## Supplemental Data S7 for "Proteogenomic characterization of age and sex interactions in cardiac gene expression": SupplementalDataS7.txt (part 79 of 161)

ensembl_gene_id_version	featureID	exonBaseMean	dispersion	stat	pvalue	padj	F	M	log2fold_M_F	genomicData.seqnames	genomicData.start	genomicData.end	genomicData.width	genomicData.strand	countData.EH_01	countData.EH_02	countData.EH_03	countData.EH_04	countData.EH_05	countData.EH_06	countData.EH_07	countData.EH_08	countData.EH_09	countData.EH_10	countData.EH_11	countData.EH_12	transcripts	external_gene_name	description	chromosome_name	gene_biotype
ENSMUSG00000032601.14	E009	272.2933894416717	0.0030736969801512335	0.33079600925992736	0.8475563056155027	0.9727663734093005	26.15371734891825	26.395743491991297	0.029224176413951142	chr9	108605403	108605479	77	+	167	239	210	306	388	350	478	287	211	187	280	311	c(""ENSMUST00000035220.12"", ""ENSMUST00000192068.2"", ""ENSMUST00000195405.6"")	Prkar2a	protein kinase, cAMP dependent regulatory, type II alpha [Source:MGI Symbol;Acc:MGI:108025]	9	protein_coding
ENSMUSG00000032601.14	E010	362.3326995965886	6.477263066213827e-4	0.39980809377681226	0.8188093166104448	0.9663860407711741	29.81459335696462	29.97598006755318	0.017572272644576614	chr9	108610309	108610462	154	+	199	336	299	409	474	485	588	381	308	275	377	391	c(""ENSMUST00000035220.12"", ""ENSMUST00000192068.2"", ""ENSMUST00000195405.6"")	Prkar2a	protein kinase, cAMP dependent regulatory, type II alpha [Source:MGI Symbol;Acc:MGI:108025]	9	protein_coding
ENSMUSG00000032601.14	E011	6.449541395057507	0.06945911546059444	5.632141130718651	0.05984062113982603	NA	3.413779772756442	4.765360261612656	0.9647752630605106	chr9	108616882	108617633	752	+	6	3	7	18	7	8	5	2	1	8	5	7	ENSMUST00000193215.2	Prkar2a	protein kinase, cAMP dependent regulatory, type II alpha [Source:MGI Symbol;Acc:MGI:108025]	9	protein_coding
ENSMUSG00000032601.14	E012	344.07465974405125	0.0010586026199409105	0.2694900159777376	0.8739387306728363	0.9778888495855627	29.183510776446283	29.274915276169708	0.010129458895333343	chr9	108617634	108617735	102	+	171	311	312	382	467	461	564	370	289	254	374	350	c(""ENSMUST00000035220.12"", ""ENSMUST00000192068.2"", ""ENSMUST00000193215.2"", ""ENSMUST00000195405.6"")	Prkar2a	protein kinase, cAMP dependent regulatory, type II alpha [Source:MGI Symbol;Acc:MGI:108025]	9	protein_coding
ENSMUSG00000032601.14	E013	1.2784844045751778	0.3361147548836607	0.18807866400413786	0.9102469597013766	NA	1.7165832098501141	2.0389016376490474	0.49676160725140356	chr9	108617736	108617886	151	+	0	3	0	0	5	2	0	2	1	2	0	1	ENSMUST00000193215.2	Prkar2a	protein kinase, cAMP dependent regulatory, type II alpha [Source:MGI Symbol;Acc:MGI:108025]	9	protein_coding
ENSMUSG00000032601.14	E014	305.1554678849021	0.0022703987427991107	1.6113819246411367	0.44677911234990064	0.846039306616595	27.525710564361077	27.84402425059386	0.0368342281808367	chr9	108617887	108617961	75	+	143	271	261	314	402	468	499	320	284	227	324	316	c(""ENSMUST00000035220.12"", ""ENSMUST00000192068.2"", ""ENSMUST00000193215.2"", ""ENSMUST00000195405.6"")	Prkar2a	protein kinase, cAMP dependent regulatory, type II alpha [Source:MGI Symbol;Acc:MGI:108025]	9	protein_coding
ENSMUSG00000032601.14	E015	8.466585837605528	0.035022408489028926	8.42676276770618	0.014796251847209552	NA	5.663437655282422	4.001121954999263	-1.0059535919479985	chr9	108617962	108618212	251	+	7	15	11	3	8	14	16	14	4	5	5	3	ENSMUST00000193215.2	Prkar2a	protein kinase, cAMP dependent regulatory, type II alpha [Source:MGI Symbol;Acc:MGI:108025]	9	protein_coding
ENSMUSG00000032601.14	E016	253.10376500750965	0.005027457237866888	2.4218275828184233	0.2979249137793423	0.7633455035026983	25.336436704211863	25.518190372442533	0.022549846903690884	chr9	108621429	108621462	34	+	105	236	211	251	356	395	450	249	245	200	259	236	c(""ENSMUST00000035220.12"", ""ENSMUST00000192068.2"")	Prkar2a	protein kinase, cAMP dependent regulatory, type II alpha [Source:MGI Symbol;Acc:MGI:108025]	9	protein_coding
ENSMUSG00000032601.14	E017	270.46334928040176	0.005195102109086681	3.034688242573111	0.21929353124359965	0.698004480678407	26.033486449214095	26.392740505223415	0.04346343852578727	chr9	108621463	108621494	32	+	116	247	207	261	396	412	511	271	244	208	289	263	ENSMUST00000035220.12	Prkar2a	protein kinase, cAMP dependent regulatory, type II alpha [Source:MGI Symbol;Acc:MGI:108025]	9	protein_coding
ENSMUSG00000032601.14	E018	383.2475715411985	0.004101003496960207	4.821164247092895	0.08976302618925026	0.5249211829929767	30.3002772041049	30.95394175832054	0.06985524606009008	chr9	108622681	108622822	142	+	171	328	274	374	549	568	733	396	342	291	421	407	c(""ENSMUST00000035220.12"", ""ENSMUST00000195405.6"")	Prkar2a	protein kinase, cAMP dependent regulatory, type II alpha [Source:MGI Symbol;Acc:MGI:108025]	9	protein_coding
ENSMUSG00000032601.14	E019	400.25333618607976	9.612692394494146e-4	11.0280611301759	0.004029832105377894	0.1538046840211689	30.98206817530715	31.623060022960402	0.0673668425299585	chr9	108624060	108624193	134	+	184	334	290	429	567	558	719	420	372	308	405	460	c(""ENSMUST00000035220.12"", ""ENSMUST00000195405.6"")	Prkar2a	protein kinase, cAMP dependent regulatory, type II alpha [Source:MGI Symbol;Acc:MGI:108025]	9	protein_coding
ENSMUSG00000032601.14	E020	1313.6619384396868	5.02788310235098e-4	0.8536306400600324	0.6525840603045129	0.9238234462710535	50.69156474242333	50.50145251296724	-0.014646283839157448	chr9	108624194	108625443	1250	+	715	1233	1125	1477	1848	1675	2145	1391	1151	1027	1273	1340	ENSMUST00000035220.12	Prkar2a	protein kinase, cAMP dependent regulatory, type II alpha [Source:MGI Symbol;Acc:MGI:108025]	9	protein_coding
ENSMUSG00000032601.14	E021	430.1569197962453	0.002660509971925364	0.03076835479487272	0.9847335545500688	0.9970952148807088	32.26692470514675	32.05687562451757	-0.021628017986431658	chr9	108625444	108625656	213	+	232	393	377	529	547	516	726	458	366	371	435	404	c(""ENSMUST00000035220.12"", ""ENSMUST00000195263.2"")	Prkar2a	protein kinase, cAMP dependent regulatory, type II alpha [Source:MGI Symbol;Acc:MGI:108025]	9	protein_coding
ENSMUSG00000032601.14	E022	1192.648283846894	0.001435064661164623	3.081685740100113	0.2142004821472708	0.693522764533259	48.80769696547335	48.58407166337973	-0.017578876317179137	chr9	108625657	108626480	824	+	707	1093	1126	1317	1556	1525	1771	1281	1020	1031	1071	1280	ENSMUST00000035220.12	Prkar2a	protein kinase, cAMP dependent regulatory, type II alpha [Source:MGI Symbol;Acc:MGI:108025]	9	protein_coding
ENSMUSG00000032601.14	E023	651.5136640656427	0.00442111821127596	1.7092932835140573	0.4254334949574329	0.8364634246687094	38.22651287116176	38.36257526482882	0.012373415885040373	chr9	108626481	108626702	222	+	395	566	654	678	863	888	862	650	625	586	583	694	c(""ENSMUST00000035220.12"", ""ENSMUST00000195263.2"")	Prkar2a	protein kinase, cAMP dependent regulatory, type II alpha [Source:MGI Symbol;Acc:MGI:108025]	9	protein_coding
ENSMUSG00000032601.14	E024	1195.2148409717713	0.0088963975513332	3.2594295887956264	0.19598546230851682	0.6752513359457876	49.191451975245556	48.20123466820822	-0.07784103757811422	chr9	108626703	108627635	933	+	808	1083	1233	1250	1568	1460	1475	1159	1281	1021	1088	1237	ENSMUST00000035220.12	Prkar2a	protein kinase, cAMP dependent regulatory, type II alpha [Source:MGI Symbol;Acc:MGI:108025]	9	protein_coding
ENSMUSG00000032602.7	E001	7.616181243696662	0.09245050732717794	7.118071529135193	0.028466259661378283	NA	4.400464589192637	4.829541243569679	0.26930049227425634	chr9	108539287	108539296	10	+	2	0	1	4	9	14	12	16	8	4	8	20	ENSMUST00000194088.2	Slc25a20	solute carrier family 25 (mitochondrial carnitine/acylcarnitine translocase), member 20 [Source:MGI Symbol;Acc:MGI:1928738]	9	protein_coding
ENSMUSG00000032602.7	E002	1431.2996052338483	9.889305429932858e-4	3.876301149596145	0.1439699653962101	0.6136312726248354	52.295275581161206	51.75067126357016	-0.04137028683668831	chr9	108539297	108539531	235	+	787	1385	1145	1586	1909	1929	1949	1564	1095	1460	1534	1346	c(""ENSMUST00000194088.2"", ""ENSMUST00000035222.6"")	Slc25a20	solute carrier family 25 (mitochondrial carnitine/acylcarnitine translocase), member 20 [Source:MGI Symbol;Acc:MGI:1928738]	9	protein_coding
ENSMUSG00000032602.7	E003	121.13635397773534	0.010251080932481433	0.6199060431525254	0.7334814132155488	0.9465069620402811	18.14005075274656	17.697976082277847	-0.0745188315238341	chr9	108539532	108542037	2506	+	56	129	91	95	149	147	193	102	114	160	131	131	ENSMUST00000194088.2	Slc25a20	solute carrier family 25 (mitochondrial carnitine/acylcarnitine translocase), member 20 [Source:MGI Symbol;Acc:MGI:1928738]	9	protein_coding
ENSMUSG00000032602.7	E004	1657.5537871910967	8.758472322953215e-4	2.5530856696782394	0.27900018478780203	0.7498112699545402	55.10489102186889	54.567807362410505	-0.03977776334198957	chr9	108546965	108547057	93	+	900	1638	1330	1860	2159	2206	2240	1787	1270	1727	1751	1592	ENSMUST00000035222.6	Slc25a20	solute carrier family 25 (mitochondrial carnitine/acylcarnitine translocase), member 20 [Source:MGI Symbol;Acc:MGI:1928738]	9	protein_coding
ENSMUSG00000032602.7	E005	1800.8410633495641	7.121715069134204e-4	3.893997570091358	0.14270170805126053	0.6119503129223625	56.538940026021244	56.35552963336348	-0.013405713712177914	chr9	108549618	108549694	77	+	971	1730	1401	2041	2348	2421	2424	1919	1415	1900	1912	1752	ENSMUST00000035222.6	Slc25a20	solute carrier family 25 (mitochondrial carnitine/acylcarnitine translocase), member 20 [Source:MGI Symbol;Acc:MGI:1928738]	9	protein_coding
ENSMUSG00000032602.7	E006	1443.8344253604248	0.0014423437148276465	3.6661511336091053	0.15992096303881123	0.6348857751258818	51.89526121149256	52.3540748381316	0.03481940967841801	chr9	108549695	108549745	51	+	733	1366	1023	1615	1808	1965	1905	1556	1191	1569	1626	1463	c(""ENSMUST00000195260.2"", ""ENSMUST00000035222.6"")	Slc25a20	solute carrier family 25 (mitochondrial carnitine/acylcarnitine translocase), member 20 [Source:MGI Symbol;Acc:MGI:1928738]	9	protein_coding
ENSMUSG00000032602.7	E007	1309.439792497182	4.059288929541787e-4	2.114721233102614	0.3473714478893017	0.7944084795555557	50.396742675440876	50.1585538483229	-0.018410159291379458	chr9	108554783	108554873	91	+	775	1270	1118	1563	1642	1637	1673	1303	991	1308	1420	1391	c(""ENSMUST00000195260.2"", ""ENSMUST00000035222.6"")	Slc25a20	solute carrier family 25 (mitochondrial carnitine/acylcarnitine translocase), member 20 [Source:MGI Symbol;Acc:MGI:1928738]	9	protein_coding
ENSMUSG00000032602.7	E008	1474.5750891003695	0.0011828762136962322	1.3190038962359267	0.5171088173861735	0.8771929395810243	52.56593024434775	52.477129603915316	-0.0067138520812406455	chr9	108557286	108557403	118	+	946	1405	1269	1803	1869	1897	1862	1400	1104	1398	1552	1611	c(""ENSMUST00000195260.2"", ""ENSMUST00000035222.6"")	Slc25a20	solute carrier family 25 (mitochondrial carnitine/acylcarnitine translocase), member 20 [Source:MGI Symbol;Acc:MGI:1928738]	9	protein_coding
ENSMUSG00000032602.7	E009	20.236903884940563	0.01947012265671031	16.013803880700777	3.331552566838402e-4	0.04743505406186267	8.092231548381108	6.731975625319009	-0.5352873587177838	chr9	108557404	108557948	545	+	13	36	20	6	19	15	20	23	16	29	26	18	ENSMUST00000195260.2	Slc25a20	solute carrier family 25 (mitochondrial carnitine/acylcarnitine translocase), member 20 [Source:MGI Symbol;Acc:MGI:1928738]	9	protein_coding
ENSMUSG00000032602.7	E010	1230.2205002003138	8.05987599082065e-4	0.5166844870743148	0.7723308616240259	0.955645233628453	49.05475224687522	49.1858115460851	0.010254635928104605	chr9	108559171	108559243	73	+	738	1137	1046	1495	1532	1601	1609	1198	915	1225	1294	1351	ENSMUST00000035222.6	Slc25a20	solute carrier family 25 (mitochondrial carnitine/acylcarnitine translocase), member 20 [Source:MGI Symbol;Acc:MGI:1928738]	9	protein_coding
ENSMUSG00000032602.7	E011	1866.1668523680519	3.239627844805965e-4	4.1129966216198	0.12790105640559632	0.5908300529017438	56.80701672405459	57.39616176353293	0.04284233482038147	chr9	108559546	108559655	110	+	1074	1701	1520	2240	2472	2476	2414	1848	1404	1838	2023	2009	ENSMUST00000035222.6	Slc25a20	solute carrier family 25 (mitochondrial carnitine/acylcarnitine translocase), member 20 [Source:MGI Symbol;Acc:MGI:1928738]	9	protein_coding
ENSMUSG00000032602.7	E012	1795.537871474705	4.796690474127503e-4	3.2052517602242006	0.201367057397607	0.6811603705160917	56.06255144734382	56.638758706638264	0.04214824018196772	chr9	108560248	108560372	125	+	1002	1670	1463	2039	2449	2424	2294	1824	1342	1767	1903	1997	ENSMUST00000035222.6	Slc25a20	solute carrier family 25 (mitochondrial carnitine/acylcarnitine translocase), member 20 [Source:MGI Symbol;Acc:MGI:1928738]	9	protein_coding
ENSMUSG00000032602.7	E013	4189.9335379154045	0.0011341807309404226	5.526316720483351	0.06309218549802303	0.4648224049654677	74.2438319837413	73.80583106110113	-0.02902660258767753	chr9	108561031	108561840	810	+	2592	4034	3809	4692	5624	5245	5047	4111	3240	4280	4252	4485	ENSMUST00000035222.6	Slc25a20	solute carrier family 25 (mitochondrial carnitine/acylcarnitine translocase), member 20 [Source:MGI Symbol;Acc:MGI:1928738]	9	protein_coding
ENSMUSG00000032604.17	E001	0.057875841534352795	2.2879024996215604	0.11164550598880396	0.9457067447245517	NA	0.6524044481481042	0.019081638817908697	-10.19110950562828	chr9	108384905	108384909	5	+	0	0	0	0	0	0	1	0	0	0	0	0	ENSMUST00000006838.16	Qars	glutaminyl-tRNA synthetase [Source:MGI Symbol;Acc:MGI:1915851]	9	protein_coding
ENSMUSG00000032604.17	E002	0.057875841534352795	2.2879024996215604	0.11164550598880396	0.9457067447245517	NA	0.6524044477009596	0.013604218007316149	-11.167371644385899	chr9	108384910	108384931	22	+	0	0	0	0	0	0	1	0	0	0	0	0	c(""ENSMUST00000006838.16"", ""ENSMUST00000208069.2"")	Qars	glutaminyl-tRNA synthetase [Source:MGI Symbol;Acc:MGI:1915851]	9	protein_coding
ENSMUSG00000032604.17	E003	0.057875841534352795	2.2879024996215604	0.11164550598880396	0.9457067447245517	NA	0.6524044477009596	0.013604218007316149	-11.167371644385899	chr9	108384932	108385107	176	+	0	0	0	0	0	0	1	0	0	0	0	0	c(""ENSMUST00000208102.2"", ""ENSMUST00000006838.16"", ""ENSMUST00000208069.2"")	Qars	glutaminyl-tRNA synthetase [Source:MGI Symbol;Acc:MGI:1915851]	9	protein_coding
ENSMUSG00000032604.17	E004	3.871342229431047	0.07590646961623473	1.7612754111748927	0.4145184866228545	NA	3.1959019078286985	3.370583617938294	0.1537939058040485	chr9	108385108	108385254	147	+	2	3	1	6	8	2	7	2	7	6	2	2	c(""ENSMUST00000006838.16"", ""ENSMUST00000208069.2"")	Qars	glutaminyl-tRNA synthetase [Source:MGI Symbol;Acc:MGI:1915851]	9	protein_coding
ENSMUSG00000032604.17	E005	4.2084984815428514	0.08877213026667209	1.3415103865416995	0.5113222847932557	NA	3.259538459256646	3.5688550112296724	0.26203523572979903	chr9	108385255	108385256	2	+	2	3	1	6	8	2	8	2	7	8	3	2	c(""ENSMUST00000207810.2"", ""ENSMUST00000006838.16"", ""ENSMUST00000208069.2"")	Qars	glutaminyl-tRNA synthetase [Source:MGI Symbol;Acc:MGI:1915851]	9	protein_coding
ENSMUSG00000032604.17	E006	4.2084984815428514	0.08877213026667209	1.3415103865416995	0.5113222847932557	NA	3.259538459256646	3.5688550112296724	0.2620352357297977	chr9	108385257	108385257	1	+	2	3	1	6	8	2	8	2	7	8	3	2	c(""ENSMUST00000207810.2"", ""ENSMUST00000144253.9"", ""ENSMUST00000154324.3"", ""ENSMUST00000208069.2"", ""ENSMUST00000006838.16"", ""ENSMUST00000141201.7"")	Qars	glutaminyl-tRNA synthetase [Source:MGI Symbol;Acc:MGI:1915851]	9	protein_coding
ENSMUSG00000032604.17	E007	5.136593290946894	0.10963738653681487	1.4453816832702273	0.4854442433402933	NA	3.76752105478937	3.8088208203068774	0.03152406253668261	chr9	108385258	108385258	1	+	2	4	1	7	9	2	11	2	11	8	4	3	c(""ENSMUST00000207810.2"", ""ENSMUST00000144253.9"", ""ENSMUST00000208069.2"", ""ENSMUST00000154324.3"", ""ENSMUST00000207862.2"", ""ENSMUST00000006838.16"", ""ENSMUST00000141201.7"", ""ENSMUST00000208214.2"", ""ENSMUST00000208162.2"", ""ENSMUST00000208581.2"")	Qars	glutaminyl-tRNA synthetase [Source:MGI Symbol;Acc:MGI:1915851]	9	protein_coding
ENSMUSG00000032604.17	E008	5.439530322257725	0.08734681034990849	1.3428704569448087	0.5109746858434134	NA	3.8270810172638363	3.9762878299876263	0.11060246120690964	chr9	108385259	108385263	5	+	2	4	1	7	9	2	12	2	11	8	5	5	c(""ENSMUST00000207810.2"", ""ENSMUST00000144253.9"", ""ENSMUST00000134939.9"", ""ENSMUST00000208069.2"", ""ENSMUST00000154324.3"", ""ENSMUST00000207862.2"", ""ENSMUST00000006838.16"", ""ENSMUST00000141201.7"", ""ENSMUST00000208214.2"", ""ENSMUST00000208162.2"", ""ENSMUST00000208581.2"")	Qars	glutaminyl-tRNA synthetase [Source:MGI Symbol;Acc:MGI:1915851]	9	protein_coding
ENSMUSG00000032604.17	E009	5.6984181524665365	0.10338146810917763	1.9000137154348522	0.38673837130293914	NA	3.822257278759224	4.1455480215517895	0.2348222454735609	chr9	108385264	108385269	6	+	2	4	1	10	9	2	12	2	11	8	5	5	c(""ENSMUST00000207810.2"", ""ENSMUST00000144253.9"", ""ENSMUST00000134939.9"", ""ENSMUST00000208069.2"", ""ENSMUST00000154324.3"", ""ENSMUST00000207862.2"", ""ENSMUST00000006838.16"", ""ENSMUST00000141201.7"", ""ENSMUST00000208214.2"", ""ENSMUST00000207947.2"", ""ENSMUST00000208162.2"", ""ENSMUST00000208581.2"")	Qars	glutaminyl-tRNA synthetase [Source:MGI Symbol;Acc:MGI:1915851]	9	protein_coding
ENSMUSG00000032604.17	E010	104.47112148702708	0.004612420462327591	21.287036728732232	2.385496074973303e-5	0.01033511723929805	16.890410303083144	16.707238179062728	-0.03275743472968884	chr9	108385270	108385291	22	+	55	66	75	97	150	148	174	138	132	95	106	73	c(""ENSMUST00000207810.2"", ""ENSMUST00000144253.9"", ""ENSMUST00000134939.9"", ""ENSMUST00000208069.2"", ""ENSMUST00000154324.3"", ""ENSMUST00000207862.2"", ""ENSMUST00000006838.16"", ""ENSMUST00000141201.7"", ""ENSMUST00000207126.2"", ""ENSMUST00000208214.2"", ""ENSMUST00000207947.2"", ""ENSMUST00000208162.2"", ""ENSMUST00000208581.2"")	Qars	glutaminyl-tRNA synthetase [Source:MGI Symbol;Acc:MGI:1915851]	9	protein_coding
ENSMUSG00000032604.17	E011	175.76489283074127	0.0014280358481601673	19.842280657487322	4.9125106062521594e-5	0.01664550436924278	21.50659234065094	21.483256233160915	-0.0033425905000843414	chr9	108385292	108385362	71	+	102	136	129	184	241	223	301	217	176	160	184	141	c(""ENSMUST00000207810.2"", ""ENSMUST00000144253.9"", ""ENSMUST00000134939.9"", ""ENSMUST00000207713.2"", ""ENSMUST00000208069.2"", ""ENSMUST00000207862.2"", ""ENSMUST00000154324.3"", ""ENSMUST00000006838.16"", ""ENSMUST00000141201.7"", ""ENSMUST00000207126.2"", ""ENSMUST00000208214.2"", ""ENSMUST00000207947.2"", ""ENSMUST00000208162.2"", ""ENSMUST00000208581.2"")	Qars	glutaminyl-tRNA synthetase [Source:MGI Symbol;Acc:MGI:1915851]	9	protein_coding
ENSMUSG00000032604.17	E012	196.15394215882952	9.557933827498996e-4	18.85733554223293	8.038622147807577e-5	0.022891645970124514	22.566053268421868	22.663953588049893	0.013416672356983739	chr9	108385363	108385398	36	+	112	149	155	216	261	242	326	236	196	174	203	174	c(""ENSMUST00000207810.2"", ""ENSMUST00000144253.9"", ""ENSMUST00000134939.9"", ""ENSMUST00000207713.2"", ""ENSMUST00000208069.2"", ""ENSMUST00000154324.3"", ""ENSMUST00000006838.16"", ""ENSMUST00000141201.7"", ""ENSMUST00000207126.2"", ""ENSMUST00000208214.2"", ""ENSMUST00000207947.2"", ""ENSMUST00000208162.2"", ""ENSMUST00000208581.2"")	Qars	glutaminyl-tRNA synthetase [Source:MGI Symbol;Acc:MGI:1915851]	9	protein_coding
ENSMUSG00000032604.17	E013	264.0409587183066	8.590023307484729e-4	16.35266795051922	2.812310525968304e-4	0.04365491728949769	25.814038278528344	25.980970053429417	0.02039844530596291	chr9	108385582	108385646	65	+	157	194	217	291	327	329	432	312	260	251	273	236	c(""ENSMUST00000207810.2"", ""ENSMUST00000144253.9"", ""ENSMUST00000134939.9"", ""ENSMUST00000207713.2"", ""ENSMUST00000208069.2"", ""ENSMUST00000207862.2"", ""ENSMUST00000154324.3"", ""ENSMUST00000208102.2"", ""ENSMUST00000006838.16"", ""ENSMUST00000141201.7"", ""ENSMUST00000207126.2"", ""ENSMUST00000208214.2"", ""ENSMUST00000207947.2"", ""ENSMUST00000208581.2"")	Qars	glutaminyl-tRNA synthetase [Source:MGI Symbol;Acc:MGI:1915851]	9	protein_coding
ENSMUSG00000032604.17	E014	274.9111471205059	9.120601323260887e-4	7.8682055693969915	0.019563243897441334	0.29995163834447264	26.152259003126247	26.563224008250927	0.04949529803710995	chr9	108385647	108385680	34	+	163	209	246	305	334	341	436	311	252	255	284	273	c(""ENSMUST00000207810.2"", ""ENSMUST00000137980.3"", ""ENSMUST00000144253.9"", ""ENSMUST00000134939.9"", ""ENSMUST00000207713.2"", ""ENSMUST00000208069.2"", ""ENSMUST00000207862.2"", ""ENSMUST00000154324.3"", ""ENSMUST00000208102.2"", ""ENSMUST00000006838.16"", ""ENSMUST00000141201.7"", ""ENSMUST00000207126.2"", ""ENSMUST00000208214.2"", ""ENSMUST00000207947.2"", ""ENSMUST00000208581.2"")	Qars	glutaminyl-tRNA synthetase [Source:MGI Symbol;Acc:MGI:1915851]	9	protein_coding
ENSMUSG00000032604.17	E015	352.0381684958689	7.167893177004837e-4	7.12285956050016	0.02839819249876418	0.3467769185599998	29.312814091163304	29.517974451944212	0.02262282800820614	chr9	108385681	108385729	49	+	248	285	303	403	438	433	532	396	315	314	352	327	c(""ENSMUST00000207810.2"", ""ENSMUST00000137980.3"", ""ENSMUST00000144253.9"", ""ENSMUST00000134939.9"", ""ENSMUST00000207713.2"", ""ENSMUST00000208069.2"", ""ENSMUST00000207862.2"", ""ENSMUST00000154324.3"", ""ENSMUST00000208102.2"", ""ENSMUST00000006838.16"", ""ENSMUST00000141201.7"", ""ENSMUST00000207126.2"", ""ENSMUST00000207947.2"", ""ENSMUST00000208581.2"")	Qars	glutaminyl-tRNA synthetase [Source:MGI Symbol;Acc:MGI:1915851]	9	protein_coding
ENSMUSG00000032604.17	E016	9.658074615878888	0.0842794771408581	0.30898615492952786	0.8568494236918935	NA	4.842139701242843	5.403035699090097	0.31746950041006006	chr9	108385730	108386075	346	+	6	12	9	13	12	17	6	5	11	15	1	9	c(""ENSMUST00000141201.7"", ""ENSMUST00000144253.9"")	Qars	glutaminyl-tRNA synthetase [Source:MGI Symbol;Acc:MGI:1915851]	9	protein_coding
ENSMUSG00000032604.17	E017	405.6643869059025	5.634973709462843e-4	5.099500212590328	0.0781011805561306	0.5007020966904425	31.452901447300064	31.154640922825266	-0.0313448651139705	chr9	108386076	108386166	91	+	284	352	349	440	488	487	606	462	384	371	396	379	c(""ENSMUST00000207810.2"", ""ENSMUST00000137980.3"", ""ENSMUST00000144253.9"", ""ENSMUST00000134939.9"", ""ENSMUST00000207713.2"", ""ENSMUST00000208069.2"", ""ENSMUST00000207862.2"", ""ENSMUST00000154324.3"", ""ENSMUST00000208102.2"", ""ENSMUST00000006838.16"", ""ENSMUST00000141201.7"", ""ENSMUST00000207126.2"", ""ENSMUST00000208214.2"", ""ENSMUST00000207947.2"", ""ENSMUST00000208162.2"", ""ENSMUST00000208581.2"")	Qars	glutaminyl-tRNA synthetase [Source:MGI Symbol;Acc:MGI:1915851]	9	protein_coding
ENSMUSG00000032604.17	E018	308.2741441887164	8.248982698109604e-4	0.04661891936399343	0.9769601072249096	0.99613837957845075	27.692930096879607	27.591173411092768	-0.01178954619294359	chr9	108386167	108386185	19	+	233	276	281	335	351	375	424	319	293	298	284	305	c(""ENSMUST00000207810.2"", ""ENSMUST00000137980.3"", ""ENSMUST00000144253.9"", ""ENSMUST00000134939.9"", ""ENSMUST00000207713.2"", ""ENSMUST00000208069.2"", ""ENSMUST00000207862.2"", ""ENSMUST00000154324.3"", ""ENSMUST00000006838.16"", ""ENSMUST00000141201.7"", ""ENSMUST00000207126.2"", ""ENSMUST00000208214.2"", ""ENSMUST00000207947.2"", ""ENSMUST00000208162.2"", ""ENSMUST00000208581.2"")	Qars	glutaminyl-tRNA synthetase [Source:MGI Symbol;Acc:MGI:1915851]	9	protein_coding
ENSMUSG00000032604.17	E019	4.077481537956418	0.14848135988949346	3.7644484852291953	0.15225108551249913	NA	3.8537581033664594	2.6663235722098477	-1.0644706805224524	chr9	108386186	108386203	18	+	6	8	0	1	2	2	5	4	8	7	2	2	c(""ENSMUST00000141201.7"", ""ENSMUST00000207713.2"", ""ENSMUST00000154324.3"")	Qars	glutaminyl-tRNA synthetase [Source:MGI Symbol;Acc:MGI:1915851]	9	protein_coding
ENSMUSG00000032604.17	E020	3.3814516481538703	0.19420708880896703	0.6144510463928441	0.7354847133387374	NA	3.2863376077202986	2.8079410082113014	-0.45455464596260176	chr9	108386204	108386347	144	+	2	5	2	0	5	4	5	2	7	7	2	0	c(""ENSMUST00000141201.7"", ""ENSMUST00000154324.3"")	Qars	glutaminyl-tRNA synthetase [Source:MGI Symbol;Acc:MGI:1915851]	9	protein_coding
ENSMUSG00000032604.17	E021	349.8378092462614	6.324199677440358e-4	0.47637424820851493	0.7880552131699937	0.9589591514006818	29.225107582952276	29.341445982115417	0.012873918877533086	chr9	108386348	108386423	76	+	248	322	324	371	440	436	481	346	339	332	327	331	c(""ENSMUST00000207810.2"", ""ENSMUST00000137980.3"", ""ENSMUST00000144253.9"", ""ENSMUST00000134939.9"", ""ENSMUST00000207713.2"", ""ENSMUST00000208069.2"", ""ENSMUST00000207862.2"", ""ENSMUST00000154324.3"", ""ENSMUST00000006838.16"", ""ENSMUST00000141201.7"", ""ENSMUST00000207126.2"", ""ENSMUST00000208214.2"", ""ENSMUST00000207947.2"", ""ENSMUST00000208162.2"", ""ENSMUST00000208581.2"")	Qars	glutaminyl-tRNA synthetase [Source:MGI Symbol;Acc:MGI:1915851]	9	protein_coding
ENSMUSG00000032604.17	E022	327.5857523244951	9.314881977716016e-4	1.1941328171362784	0.5504239890434561	0.8901397227365647	28.68291814396885	28.188716888052852	-0.055974966337840826	chr9	108386640	108386672	33	+	249	314	317	310	420	407	458	317	319	313	303	293	c(""ENSMUST00000207810.2"", ""ENSMUST00000137980.3"", ""ENSMUST00000144253.9"", ""ENSMUST00000134939.9"", ""ENSMUST00000207713.2"", ""ENSMUST00000208069.2"", ""ENSMUST00000207862.2"", ""ENSMUST00000154324.3"", ""ENSMUST00000006838.16"", ""ENSMUST00000141201.7"", ""ENSMUST00000207126.2"", ""ENSMUST00000208214.2"", ""ENSMUST00000207947.2"", ""ENSMUST00000208162.2"", ""ENSMUST00000208581.2"")	Qars	glutaminyl-tRNA synthetase [Source:MGI Symbol;Acc:MGI:1915851]	9	protein_coding
ENSMUSG00000032604.17	E023	280.3623798981951	8.886072269967035e-4	1.439721089625209	0.48682014082037967	0.8636550869878561	26.762379197608894	26.31580486859282	-0.05348241441893897	chr9	108386673	108386677	5	+	202	273	267	270	369	352	402	280	270	252	270	245	c(""ENSMUST00000207810.2"", ""ENSMUST00000137980.3"", ""ENSMUST00000144253.9"", ""ENSMUST00000134939.9"", ""ENSMUST00000207713.2"", ""ENSMUST00000208069.2"", ""ENSMUST00000207862.2"", ""ENSMUST00000154324.3"", ""ENSMUST00000006838.16"", ""ENSMUST00000141201.7"", ""ENSMUST00000207126.2"", ""ENSMUST00000208214.2"", ""ENSMUST00000207947.2"", ""ENSMUST00000208162.2"")	Qars	glutaminyl-tRNA synthetase [Source:MGI Symbol;Acc:MGI:1915851]	9	protein_coding
ENSMUSG00000032604.17	E024	307.77862037869454	9.515734831820015e-4	2.45068041601661	0.29365777859943065	0.7604771054971271	27.87294679249908	27.555088012328582	-0.03675042091834513	chr9	108386678	108386704	27	+	210	295	296	306	406	401	459	298	298	268	288	278	c(""ENSMUST00000207810.2"", ""ENSMUST00000137980.3"", ""ENSMUST00000144253.9"", ""ENSMUST00000134939.9"", ""ENSMUST00000207713.2"", ""ENSMUST00000208069.2"", ""ENSMUST00000207862.2"", ""ENSMUST00000154324.3"", ""ENSMUST00000006838.16"", ""ENSMUST00000141201.7"", ""ENSMUST00000207126.2"", ""ENSMUST00000208214.2"", ""ENSMUST00000207947.2"", ""ENSMUST00000208162.2"", ""ENSMUST00000207062.2"")	Qars	glutaminyl-tRNA synthetase [Source:MGI Symbol;Acc:MGI:1915851]	9	protein_coding
ENSMUSG00000032604.17	E025	11.519186458235662	0.012010266150651665	0.379830958850107	0.827029031958689	0.9683650765287899	5.597473699649953	5.6320711905126615	0.017861818851557576	chr9	108386705	108386925	221	+	10	12	12	13	16	12	16	8	9	14	10	8	c(""ENSMUST00000141201.7"", ""ENSMUST00000144253.9"", ""ENSMUST00000207062.2"")	Qars	glutaminyl-tRNA synthetase [Source:MGI Symbol;Acc:MGI:1915851]	9	protein_coding
ENSMUSG00000032604.17	E026	15.218697805661922	0.028377392054205426	1.7794866997979284	0.4107611611187357	0.8293025892745485	5.98931072963903	6.910586703404078	0.4153552397390454	chr9	108386926	108387293	368	+	11	8	18	25	23	18	21	7	12	18	8	18	c(""ENSMUST00000141201.7"", ""ENSMUST00000144253.9"")	Qars	glutaminyl-tRNA synthetase [Source:MGI Symbol;Acc:MGI:1915851]	9	protein_coding
ENSMUSG00000032604.17	E027	313.93166973179626	0.003485888681944145	1.3483779401674383	0.5095695291957961	0.8737243761237555	28.06853810560962	27.82017736522866	-0.028524599799906625	chr9	108387294	108387347	54	+	208	288	326	319	405	426	476	276	316	290	281	269	c(""ENSMUST00000207810.2"", ""ENSMUST00000137980.3"", ""ENSMUST00000144253.9"", ""ENSMUST00000134939.9"", ""ENSMUST00000207713.2"", ""ENSMUST00000208069.2"", ""ENSMUST00000207862.2"", ""ENSMUST00000154324.3"", ""ENSMUST00000006838.16"", ""ENSMUST00000141201.7"", ""ENSMUST00000207126.2"", ""ENSMUST00000208214.2"", ""ENSMUST00000207947.2"", ""ENSMUST00000208162.2"", ""ENSMUST00000207062.2"")	Qars	glutaminyl-tRNA synthetase [Source:MGI Symbol;Acc:MGI:1915851]	9	protein_coding
ENSMUSG00000032604.17	E028	7.471423889045822	0.05248260986715391	3.4826910587852353	0.17528439157312228	NA	4.272098882711504	4.900268617115543	0.3970535046805366	chr9	108387348	108387486	139	+	0	4	8	14	12	8	16	5	7	10	5	6	c(""ENSMUST00000141201.7"", ""ENSMUST00000144253.9"")	Qars	glutaminyl-tRNA synthetase [Source:MGI Symbol;Acc:MGI:1915851]	9	protein_coding
ENSMUSG00000032604.17	E029	289.58131771967555	0.004303732742435456	1.725583345153325	0.42198239974694823	0.8348280760863868	27.173466618875608	26.731605651249794	-0.05225381225622172	chr9	108387487	108387500	14	+	197	274	297	289	382	397	451	243	298	255	245	257	c(""ENSMUST00000207810.2"", ""ENSMUST00000137980.3"", ""ENSMUST00000144253.9"", ""ENSMUST00000134939.9"", ""ENSMUST00000207713.2"", ""ENSMUST00000208069.2"", ""ENSMUST00000207862.2"", ""ENSMUST00000154324.3"", ""ENSMUST00000006838.16"", ""ENSMUST00000141201.7"", ""ENSMUST00000207126.2"", ""ENSMUST00000208214.2"", ""ENSMUST00000207947.2"", ""ENSMUST00000208162.2"", ""ENSMUST00000207062.2"")	Qars	glutaminyl-tRNA synthetase [Source:MGI Symbol;Acc:MGI:1915851]	9	protein_coding
ENSMUSG00000032604.17	E030	320.5663219814	0.0032305072686697567	0.8588256030852222	0.6508911848306376	0.9234403548941937	28.395139045773064	28.009726803923854	-0.04394078666202539	chr9	108387501	108387547	47	+	218	299	343	334	401	426	487	277	314	291	276	291	c(""ENSMUST00000207810.2"", ""ENSMUST00000137980.3"", ""ENSMUST00000144253.9"", ""ENSMUST00000134939.9"", ""ENSMUST00000207713.2"", ""ENSMUST00000208069.2"", ""ENSMUST00000154324.3"", ""ENSMUST00000006838.16"", ""ENSMUST00000141201.7"", ""ENSMUST00000207126.2"", ""ENSMUST00000208214.2"", ""ENSMUST00000207947.2"", ""ENSMUST00000208162.2"", ""ENSMUST00000207062.2"")	Qars	glutaminyl-tRNA synthetase [Source:MGI Symbol;Acc:MGI:1915851]	9	protein_coding
ENSMUSG00000032604.17	E031	15.201553249209882	0.018995254367122346	0.6740046518412441	0.7139071794093582	0.9417399626504902	6.373821875888979	6.5005700895194565	0.05716094106781	chr9	108387548	108388270	723	+	13	10	13	10	17	17	21	10	20	24	16	13	c(""ENSMUST00000141201.7"", ""ENSMUST00000144253.9"")	Qars	glutaminyl-tRNA synthetase [Source:MGI Symbol;Acc:MGI:1915851]	9	protein_coding
ENSMUSG00000032604.17	E032	1.381478666382269	0.13283678233405802	2.8055138417093417	0.2459180519123955	NA	1.5235326469591257	2.297875638178496	1.1863884683013175	chr9	108388271	108388288	18	+	0	0	2	0	3	0	2	1	0	4	3	2	ENSMUST00000144253.9	Qars	glutaminyl-tRNA synthetase [Source:MGI Symbol;Acc:MGI:1915851]	9	protein_coding
ENSMUSG00000032604.17	E033	308.9194029345339	0.001745262648285323	0.1520789635434312	0.9267796149358484	0.9882082363036578	27.665430917102597	27.802745833941273	0.015866794672723117	chr9	108388338	108388373	36	+	220	285	314	329	381	422	465	274	269	280	283	290	c(""ENSMUST00000207810.2"", ""ENSMUST00000137980.3"", ""ENSMUST00000208069.2"", ""ENSMUST00000207713.2"", ""ENSMUST00000154324.3"", ""ENSMUST00000006838.16"", ""ENSMUST00000207126.2"", ""ENSMUST00000208214.2"", ""ENSMUST00000208074.2"", ""ENSMUST00000207947.2"", ""ENSMUST00000208162.2"", ""ENSMUST00000207062.2"", ""ENSMUST00000208581.2"")	Qars	glutaminyl-tRNA synthetase [Source:MGI Symbol;Acc:MGI:1915851]	9	protein_coding
ENSMUSG00000032604.17	E034	332.73333366419115	0.001293028117946315	0.30978852668675927	0.8565057367487923	0.9746553192574123	28.65525546663295	28.698030113236456	0.004812323013902997	chr9	108388374	108388409	36	+	226	323	335	355	427	436	494	307	290	307	305	300	c(""ENSMUST00000207810.2"", ""ENSMUST00000137980.3"", ""ENSMUST00000208069.2"", ""ENSMUST00000207713.2"", ""ENSMUST00000154324.3"", ""ENSMUST00000006838.16"", ""ENSMUST00000207126.2"", ""ENSMUST00000208214.2"", ""ENSMUST00000208074.2"", ""ENSMUST00000207947.2"", ""ENSMUST00000208162.2"", ""ENSMUST00000207062.2"")	Qars	glutaminyl-tRNA synthetase [Source:MGI Symbol;Acc:MGI:1915851]	9	protein_coding
ENSMUSG00000032604.17	E035	303.4170994219717	8.298921978720996e-4	0.37909374413715113	0.8273339371355831	0.9683910432846724	27.49928901265791	27.509181785731286	0.001150809695092292	chr9	108388530	108388549	20	+	208	279	302	308	392	390	436	296	279	290	277	281	c(""ENSMUST00000207810.2"", ""ENSMUST00000137980.3"", ""ENSMUST00000134939.9"", ""ENSMUST00000207713.2"", ""ENSMUST00000154324.3"", ""ENSMUST00000006838.16"", ""ENSMUST00000207126.2"", ""ENSMUST00000208214.2"", ""ENSMUST00000208074.2"", ""ENSMUST00000208162.2"", ""ENSMUST00000207062.2"")	Qars	glutaminyl-tRNA synthetase [Source:MGI Symbol;Acc:MGI:1915851]	9	protein_coding
ENSMUSG00000032604.17	E036	299.9087555083604	8.461444807040405e-4	0.18168851075648718	0.9131599195711372	0.985936172205321	27.35409991145187	27.367090289963926	0.0015175614484235211	chr9	108388550	108388556	7	+	209	271	297	294	389	385	432	292	278	286	285	277	c(""ENSMUST00000207810.2"", ""ENSMUST00000137980.3"", ""ENSMUST00000134939.9"", ""ENSMUST00000207713.2"", ""ENSMUST00000154324.3"", ""ENSMUST00000006838.16"", ""ENSMUST00000207126.2"", ""ENSMUST00000208214.2"", ""ENSMUST00000208074.2"", ""ENSMUST00000207062.2"")	Qars	glutaminyl-tRNA synthetase [Source:MGI Symbol;Acc:MGI:1915851]	9	protein_coding
ENSMUSG00000032604.17	E037	356.60359308612203	0.0020429240184318227	0.15291915974353287	0.926390358349149	0.9880680553967319	29.57213400907493	29.540884402538367	-0.0034329520412121894	chr9	108388557	108388615	59	+	246	335	375	341	461	460	513	340	309	354	335	321	c(""ENSMUST00000207810.2"", ""ENSMUST00000137980.3"", ""ENSMUST00000134939.9"", ""ENSMUST00000154324.3"", ""ENSMUST00000006838.16"", ""ENSMUST00000207126.2"", ""ENSMUST00000208214.2"", ""ENSMUST00000208074.2"", ""ENSMUST00000207062.2"")	Qars	glutaminyl-tRNA synthetase [Source:MGI Symbol;Acc:MGI:1915851]	9	protein_coding
ENSMUSG00000032604.17	E038	307.8664609616464	0.0013072164669336278	0.3904436090321042	0.8226521698519994	0.967177642236641	27.75409019112176	27.576040155373647	-0.020615116045668458	chr9	108388731	108388748	18	+	212	307	314	292	406	386	416	313	272	292	296	277	c(""ENSMUST00000137980.3"", ""ENSMUST00000134939.9"", ""ENSMUST00000208069.2"", ""ENSMUST00000154324.3"", ""ENSMUST00000006838.16"", ""ENSMUST00000207126.2"", ""ENSMUST00000208214.2"", ""ENSMUST00000208074.2"", ""ENSMUST00000207947.2"", ""ENSMUST00000207062.2"")	Qars	glutaminyl-tRNA synthetase [Source:MGI Symbol;Acc:MGI:1915851]	9	protein_coding
ENSMUSG00000032604.17	E039	342.63538826063296	0.0012107271855725705	0.30792905909760293	0.8573024293761387	0.9748296444736518	28.94367762367	29.12114063506516	0.019771493171424126	chr9	108388749	108388817	69	+	233	346	343	342	447	441	476	331	287	318	342	311	c(""ENSMUST00000137980.3"", ""ENSMUST00000134939.9"", ""ENSMUST00000208069.2"", ""ENSMUST00000154324.3"", ""ENSMUST00000006838.16"", ""ENSMUST00000207126.2"", ""ENSMUST00000208214.2"", ""ENSMUST00000208074.2"", ""ENSMUST00000192659.2"", ""ENSMUST00000207947.2"", ""ENSMUST00000207062.2"")	Qars	glutaminyl-tRNA synthetase [Source:MGI Symbol;Acc:MGI:1915851]	9	protein_coding
ENSMUSG00000032604.17	E040	14.162343820367312	0.07076772030730383	3.6912159716000588	0.1579292729393554	0.6324630615723393	6.809837027295998	5.532397048001997	-0.6027730596369394	chr9	108388818	108389397	580	+	19	18	11	13	13	6	22	8	20	20	12	5	ENSMUST00000154324.3	Qars	glutaminyl-tRNA synthetase [Source:MGI Symbol;Acc:MGI:1915851]	9	protein_coding
ENSMUSG00000032604.17	E041	6.588378391135971	0.02613727526136121	1.7569606100370265	0.41541373439852325	NA	4.039045527953746	4.55767066320719	0.34951012965266726	chr9	108389630	108389681	52	+	7	2	5	8	14	9	12	4	5	4	8	5	ENSMUST00000208069.2	Qars	glutaminyl-tRNA synthetase [Source:MGI Symbol;Acc:MGI:1915851]	9	protein_coding
ENSMUSG00000032604.17	E042	358.24332361176783	0.0010939318629408093	1.5975849444334358	0.44987186904565035	0.8473023338578186	29.529297903737188	29.68948748280083	0.017573201855171305	chr9	108389682	108389768	87	+	247	366	348	355	441	452	511	340	298	334	352	363	c(""ENSMUST00000207810.2"", ""ENSMUST00000137980.3"", ""ENSMUST00000134939.9"", ""ENSMUST00000208069.2"", ""ENSMUST00000006838.16"", ""ENSMUST00000207126.2"", ""ENSMUST00000208214.2"", ""ENSMUST00000208074.2"", ""ENSMUST00000192659.2"", ""ENSMUST00000207947.2"", ""ENSMUST00000207062.2"")	Qars	glutaminyl-tRNA synthetase [Source:MGI Symbol;Acc:MGI:1915851]	9	protein_coding
ENSMUSG00000032604.17	E043	257.7229836800627	9.398997218246596e-4	0.4227429595284775	0.8094733080681897	0.9642085828343165	25.428878650155625	25.60056968532747	0.021240659296782205	chr9	108389769	108389781	13	+	199	249	221	260	314	323	379	252	215	244	257	255	c(""ENSMUST00000207810.2"", ""ENSMUST00000137980.3"", ""ENSMUST00000134939.9"", ""ENSMUST00000208069.2"", ""ENSMUST00000006838.16"", ""ENSMUST00000207126.2"", ""ENSMUST00000208214.2"", ""ENSMUST00000192659.2"", ""ENSMUST00000207947.2"", ""ENSMUST00000207062.2"")	Qars	glutaminyl-tRNA synthetase [Source:MGI Symbol;Acc:MGI:1915851]	9	protein_coding
ENSMUSG00000032604.17	E044	16.597996430976288	0.03848357818887861	1.5082898155010298	0.47041268904518574	0.8564120019934548	7.183121265000139	6.259360949149837	-0.3998225487671876	chr9	108389782	108389898	117	+	26	14	9	20	12	18	28	20	13	11	14	15	ENSMUST00000137980.3	Qars	glutaminyl-tRNA synthetase [Source:MGI Symbol;Acc:MGI:1915851]	9	protein_coding
ENSMUSG00000032604.17	E045	319.1073475743458	0.0012585273951619957	0.23309604814414797	0.8899873551334793	0.9811940774679597	28.0564238248013	28.216572686542094	0.018292548138218123	chr9	108389899	108389977	79	+	239	293	270	303	395	394	496	300	288	302	331	324	c(""ENSMUST00000207810.2"", ""ENSMUST00000137980.3"", ""ENSMUST00000134939.9"", ""ENSMUST00000006838.16"", ""ENSMUST00000207126.2"", ""ENSMUST00000208214.2"", ""ENSMUST00000208074.2"", ""ENSMUST00000192659.2"", ""ENSMUST00000207947.2"", ""ENSMUST00000207062.2"")	Qars	glutaminyl-tRNA synthetase [Source:MGI Symbol;Acc:MGI:1915851]	9	protein_coding
ENSMUSG00000032604.17	E046	266.8627657938931	0.0033941064221655716	0.6354693424480615	0.7277958679854878	0.9452499156336435	25.793725313060904	26.084211576398502	0.03544965756235996	chr9	108390059	108390090	32	+	201	265	230	250	359	323	416	231	225	271	257	262	c(""ENSMUST00000207810.2"", ""ENSMUST00000137980.3"", ""ENSMUST00000134939.9"", ""ENSMUST00000006838.16"", ""ENSMUST00000207126.2"", ""ENSMUST00000208214.2"", ""ENSMUST00000208074.2"", ""ENSMUST00000192659.2"", ""ENSMUST00000207947.2"", ""ENSMUST00000207062.2"")	Qars	glutaminyl-tRNA synthetase [Source:MGI Symbol;Acc:MGI:1915851]	9	protein_coding
ENSMUSG00000032604.17	E047	268.53134716011454	0.0028140687149956875	0.6763525037573572	0.7130695969658823	0.9415270638954639	25.91868899450212	26.11460382480375	0.02384947791589731	chr9	108390091	108390115	25	+	204	268	234	253	354	328	419	237	222	263	259	270	c(""ENSMUST00000207810.2"", ""ENSMUST00000134939.9"", ""ENSMUST00000006838.16"", ""ENSMUST00000207126.2"", ""ENSMUST00000208214.2"", ""ENSMUST00000208074.2"", ""ENSMUST00000192659.2"", ""ENSMUST00000207947.2"", ""ENSMUST00000207062.2"")	Qars	glutaminyl-tRNA synthetase [Source:MGI Symbol;Acc:MGI:1915851]	9	protein_coding
ENSMUSG00000032604.17	E048	285.9766694615169	0.002387488519100336	0.38448080975973653	0.8251084845402987	0.9677179956992081	26.6072625869392	26.927669972373167	0.03810405646792958	chr9	108390116	108390158	43	+	221	271	240	279	385	340	445	261	240	285	276	282	c(""ENSMUST00000134939.9"", ""ENSMUST00000006838.16"", ""ENSMUST00000207126.2"", ""ENSMUST00000208214.2"", ""ENSMUST00000208074.2"", ""ENSMUST00000192659.2"", ""ENSMUST00000207947.2"", ""ENSMUST00000207062.2"")	Qars	glutaminyl-tRNA synthetase [Source:MGI Symbol;Acc:MGI:1915851]	9	protein_coding
ENSMUSG00000032604.17	E049	264.63939444785274	0.0029991588683172324	0.6205824738937622	0.7332333804741435	0.9464423354677544	25.73348459002362	25.932279784245253	0.02434233164394861	chr9	108390159	108390167	9	+	208	255	227	252	357	307	412	243	214	272	256	255	c(""ENSMUST00000134939.9"", ""ENSMUST00000006838.16"", ""ENSMUST00000207126.2"", ""ENSMUST00000208214.2"", ""ENSMUST00000208074.2"", ""ENSMUST00000192659.2"", ""ENSMUST00000207062.2"")	Qars	glutaminyl-tRNA synthetase [Source:MGI Symbol;Acc:MGI:1915851]	9	protein_coding
ENSMUSG00000032604.17	E050	306.3388284920787	0.002827709580890164	0.07679189002413978	0.9623318349576742	0.994051828631904	27.55027288658637	27.710857681054364	0.01861164419997685	chr9	108390265	108390304	40	+	236	284	261	293	418	373	493	294	248	296	298	292	c(""ENSMUST00000134939.9"", ""ENSMUST00000006838.16"", ""ENSMUST00000207126.2"", ""ENSMUST00000208214.2"", ""ENSMUST00000192659.2"", ""ENSMUST00000207062.2"")	Qars	glutaminyl-tRNA synthetase [Source:MGI Symbol;Acc:MGI:1915851]	9	protein_coding
ENSMUSG00000032604.17	E051	237.59194634351454	0.0035823389038461204	0.2036416939667447	0.9031913466297572	0.9839056023835023	24.498800787834412	24.727906365284312	0.029209588380637364	chr9	108390305	108390307	3	+	188	215	189	225	331	283	385	239	188	228	232	235	c(""ENSMUST00000131005.8"", ""ENSMUST00000134939.9"", ""ENSMUST00000006838.16"", ""ENSMUST00000207126.2"", ""ENSMUST00000208214.2"", ""ENSMUST00000192659.2"", ""ENSMUST00000207062.2"")	Qars	glutaminyl-tRNA synthetase [Source:MGI Symbol;Acc:MGI:1915851]	9	protein_coding
ENSMUSG00000032604.17	E052	255.29569425497945	0.00311423067763047	0.7600907816229778	0.6838303688925238	0.9335533242517835	25.250286936452	25.623471493700066	0.04628641241360221	chr9	108390308	108390328	21	+	202	225	198	248	352	315	409	260	205	245	250	248	c(""ENSMUST00000131005.8"", ""ENSMUST00000134939.9"", ""ENSMUST00000006838.16"", ""ENSMUST00000207126.2"", ""ENSMUST00000208214.2"", ""ENSMUST00000192659.2"", ""ENSMUST00000141903.4"", ""ENSMUST00000207062.2"")	Qars	glutaminyl-tRNA synthetase [Source:MGI Symbol;Acc:MGI:1915851]	9	protein_coding
ENSMUSG00000032604.17	E053	275.6921352124954	0.0018463180855637163	1.6058409998463503	0.44801861328315856	0.8463579365183748	25.958093874612757	26.656551620745986	0.08425539510100144	chr9	108390329	108390359	31	+	226	239	225	279	366	333	416	259	222	272	277	279	c(""ENSMUST00000131005.8"", ""ENSMUST00000134939.9"", ""ENSMUST00000006838.16"", ""ENSMUST00000192627.3"", ""ENSMUST00000207126.2"", ""ENSMUST00000208214.2"", ""ENSMUST00000192659.2"", ""ENSMUST00000141903.4"", ""ENSMUST00000207062.2"")	Qars	glutaminyl-tRNA synthetase [Source:MGI Symbol;Acc:MGI:1915851]	9	protein_coding
ENSMUSG00000032604.17	E054	292.2589952543598	0.0016284353985934134	1.1369704245432786	0.5663827388440954	0.8958008921989762	26.759349482059093	27.286101303965083	0.062161652131088374	chr9	108390360	108390395	36	+	236	241	252	297	385	335	450	280	239	281	302	301	c(""ENSMUST00000131005.8"", ""ENSMUST00000134939.9"", ""ENSMUST00000006838.16"", ""ENSMUST00000192627.3"", ""ENSMUST00000207126.2"", ""ENSMUST00000208214.2"", ""ENSMUST00000207734.2"", ""ENSMUST00000192659.2"", ""ENSMUST00000141903.4"", ""ENSMUST00000207062.2"")	Qars	glutaminyl-tRNA synthetase [Source:MGI Symbol;Acc:MGI:1915851]	9	protein_coding
ENSMUSG00000032604.17	E055	25.316116559653594	0.015017257942103962	3.3595058370701167	0.1864200312839011	0.6657551571518403	8.65049627784829	8.034562406761026	-0.21530323501079973	chr9	108390396	108390484	89	+	28	29	17	32	40	29	42	19	26	20	12	17	ENSMUST00000131005.8	Qars	glutaminyl-tRNA synthetase [Source:MGI Symbol;Acc:MGI:1915851]	9	protein_coding
ENSMUSG00000032604.17	E056	350.794646946245	0.001710472670154622	0.7427593517052173	0.6897819982668583	0.9351669828446033	29.058689837082554	29.5524550143179	0.054608080125172265	chr9	108390485	108390577	93	+	296	293	292	389	449	419	510	354	290	330	359	325	c(""ENSMUST00000131005.8"", ""ENSMUST00000134939.9"", ""ENSMUST00000006838.16"", ""ENSMUST00000192627.3"", ""ENSMUST00000207126.2"", ""ENSMUST00000208214.2"", ""ENSMUST00000192659.2"", ""ENSMUST00000141903.4"", ""ENSMUST00000207062.2"")	Qars	glutaminyl-tRNA synthetase [Source:MGI Symbol;Acc:MGI:1915851]	9	protein_coding
ENSMUSG00000032604.17	E057	10.889360507595027	0.019232814151023025	3.5572445382142632	0.16887064537694052	0.6462002791431056	5.242044608313591	5.740584577676486	0.26329689485461305	chr9	108390578	108390596	19	+	11	4	3	12	15	17	18	9	14	12	8	12	ENSMUST00000192659.2	Qars	glutaminyl-tRNA synthetase [Source:MGI Symbol;Acc:MGI:1915851]	9	protein_coding
ENSMUSG00000032604.17	E058	23.233387817752536	0.008200893539634066	2.737185045163585	0.25446486117031913	0.7295620678995721	8.348396544450793	7.587740241143791	-0.27822518805231233	chr9	108390743	108390867	125	+	25	22	25	23	20	28	39	19	20	21	15	26	ENSMUST00000154311.2	Qars	glutaminyl-tRNA synthetase [Source:MGI Symbol;Acc:MGI:1915851]	9	protein_coding
ENSMUSG00000032604.17	E059	307.91854807917565	0.0021387315135453725	0.31437170544097626	0.8545452245034935	0.9742464928815132	27.601232363956697	27.6677282019819	0.007705915929978602	chr9	108390868	108390922	55	+	258	269	297	362	359	365	440	314	234	276	306	290	c(""ENSMUST00000131005.8"", ""ENSMUST00000134939.9"", ""ENSMUST00000006838.16"", ""ENSMUST00000207126.2"", ""ENSMUST00000208214.2"", ""ENSMUST00000207734.2"", ""ENSMUST00000141903.4"", ""ENSMUST00000207062.2"", ""ENSMUST00000154311.2"")	Qars	glutaminyl-tRNA synthetase [Source:MGI Symbol;Acc:MGI:1915851]	9	protein_coding
ENSMUSG00000032604.17	E060	272.75360224176455	0.002434065174855884	0.33388103794283097	0.8462499456574122	0.9724857783444426	26.168884276434923	26.126155379818513	-0.005180052711034833	chr9	108390923	108390924	2	+	227	238	265	327	307	317	377	289	213	244	265	264	c(""ENSMUST00000131005.8"", ""ENSMUST00000134939.9"", ""ENSMUST00000006838.16"", ""ENSMUST00000192627.3"", ""ENSMUST00000207126.2"", ""ENSMUST00000208214.2"", ""ENSMUST00000207734.2"", ""ENSMUST00000141903.4"", ""ENSMUST00000207062.2"", ""ENSMUST00000154311.2"")	Qars	glutaminyl-tRNA synthetase [Source:MGI Symbol;Acc:MGI:1915851]	9	protein_coding
ENSMUSG00000032604.17	E061	368.82189657655385	0.003542462955746936	0.19971192422889317	0.904967758291165	0.984289567348842	30.011015944414368	29.908314776711023	-0.011163696506276466	chr9	108390925	108391005	81	+	308	313	352	442	403	428	509	405	294	322	360	371	c(""ENSMUST00000141780.2"", ""ENSMUST00000131005.8"", ""ENSMUST00000134939.9"", ""ENSMUST00000006838.16"", ""ENSMUST00000192627.3"", ""ENSMUST00000207126.2"", ""ENSMUST00000208214.2"", ""ENSMUST00000207734.2"", ""ENSMUST00000141903.4"", ""ENSMUST00000207062.2"", ""ENSMUST00000154311.2"")	Qars	glutaminyl-tRNA synthetase [Source:MGI Symbol;Acc:MGI:1915851]	9	protein_coding
ENSMUSG00000032604.17	E062	412.2741127233411	0.003133674688988896	0.6005736059996707	0.7406057822591383	0.9482381712144375	31.743800653844545	31.220923367198722	-0.054714079585250985	chr9	108391092	108391162	71	+	332	364	386	482	448	481	572	464	361	331	398	428	c(""ENSMUST00000141780.2"", ""ENSMUST00000131005.8"", ""ENSMUST00000134939.9"", ""ENSMUST00000006838.16"", ""ENSMUST00000192627.3"", ""ENSMUST00000207126.2"", ""ENSMUST00000208214.2"", ""ENSMUST00000207734.2"", ""ENSMUST00000141903.4"", ""ENSMUST00000207062.2"", ""ENSMUST00000154311.2"")	Qars	glutaminyl-tRNA synthetase [Source:MGI Symbol;Acc:MGI:1915851]	9	protein_coding
ENSMUSG00000032604.17	E063	291.3639119397605	0.004722043914825124	1.313243228875308	0.5186004104409045	0.8777910238543756	27.037888843046957	26.951924994472535	-0.010152764899247657	chr9	108391163	108391179	17	+	197	252	262	358	303	364	411	352	263	234	292	295	c(""ENSMUST00000141780.2"", ""ENSMUST00000131005.8"", ""ENSMUST00000134939.9"", ""ENSMUST00000006838.16"", ""ENSMUST00000207126.2"", ""ENSMUST00000208214.2"", ""ENSMUST00000207734.2"", ""ENSMUST00000141903.4"", ""ENSMUST00000207062.2"", ""ENSMUST00000154311.2"")	Qars	glutaminyl-tRNA synthetase [Source:MGI Symbol;Acc:MGI:1915851]	9	protein_coding
ENSMUSG00000032604.17	E064	12.46709380611924	0.019294986744377306	1.7463870088911904	0.4176157596728511	0.8327543528662065	5.775553210325896	5.865738878514364	0.044929980854464535	chr9	108391180	108391263	84	+	10	15	9	15	10	11	13	9	15	9	15	19	ENSMUST00000141780.2	Qars	glutaminyl-tRNA synthetase [Source:MGI Symbol;Acc:MGI:1915851]	9	protein_coding
ENSMUSG00000032604.17	E065	362.3558653224647	0.002683532708162674	0.9125895283730188	0.633627039010504	0.9184289658951268	29.619656740623128	29.889841893521464	0.029526934906520808	chr9	108391264	108391325	62	+	260	313	345	428	420	471	483	413	307	294	349	370	c(""ENSMUST00000194045.7"", ""ENSMUST00000141780.2"", ""ENSMUST00000131005.8"", ""ENSMUST00000134939.9"", ""ENSMUST00000006838.16"", ""ENSMUST00000207126.2"", ""ENSMUST00000208214.2"", ""ENSMUST00000207734.2"", ""ENSMUST00000207062.2"", ""ENSMUST00000154311.2"")	Qars	glutaminyl-tRNA synthetase [Source:MGI Symbol;Acc:MGI:1915851]	9	protein_coding
ENSMUSG00000032604.17	E066	319.653480459414	0.0023833118263700565	0.0029616043798341707	0.9985202936566684	0.9997343314977006	28.104651771865917	28.1398426878644	0.004021203077826385	chr9	108391326	108391329	4	+	238	291	316	349	385	403	402	358	275	253	307	342	c(""ENSMUST00000194045.7"", ""ENSMUST00000208506.2"", ""ENSMUST00000131005.8"", ""ENSMUST00000134939.9"", ""ENSMUST00000141780.2"", ""ENSMUST00000006838.16"", ""ENSMUST00000207126.2"", ""ENSMUST00000208214.2"", ""ENSMUST00000207734.2"", ""ENSMUST00000207062.2"", ""ENSMUST00000154311.2"")	Qars	glutaminyl-tRNA synthetase [Source:MGI Symbol;Acc:MGI:1915851]	9	protein_coding
ENSMUSG00000032604.17	E067	367.2951600279179	0.002088883811392839	0.12302271671268272	0.9403422649362426	0.9907117385637835	29.816899960098894	30.00134936202177	0.020076187460704276	chr9	108391330	108391371	42	+	277	331	352	401	440	455	459	410	317	304	356	396	c(""ENSMUST00000194045.7"", ""ENSMUST00000208506.2"", ""ENSMUST00000131005.8"", ""ENSMUST00000134939.9"", ""ENSMUST00000141780.2"", ""ENSMUST00000006838.16"", ""ENSMUST00000207126.2"", ""ENSMUST00000208214.2"", ""ENSMUST00000207734.2"", ""ENSMUST00000207062.2"")	Qars	glutaminyl-tRNA synthetase [Source:MGI Symbol;Acc:MGI:1915851]	9	protein_coding
ENSMUSG00000032604.17	E068	367.1336475650092	0.002130751328743726	0.2219608828103219	0.8949562528446026	0.982127965653997	29.836645330559094	29.947188518497498	0.012037319065564489	chr9	108391372	108391385	14	+	283	327	364	415	430	447	453	393	327	301	357	391	c(""ENSMUST00000194045.7"", ""ENSMUST00000208506.2"", ""ENSMUST00000131005.8"", ""ENSMUST00000134939.9"", ""ENSMUST00000141780.2"", ""ENSMUST00000207790.2"", ""ENSMUST00000006838.16"", ""ENSMUST00000207126.2"", ""ENSMUST00000208214.2"", ""ENSMUST00000207734.2"", ""ENSMUST00000207062.2"")	Qars	glutaminyl-tRNA synthetase [Source:MGI Symbol;Acc:MGI:1915851]	9	protein_coding
ENSMUSG00000032604.17	E069	360.3856919483437	0.0018627414604929374	0.6315150186707115	0.7292362617149685	0.945448185936667	29.517013758634178	29.757455967221176	0.026357811216453086	chr9	108391386	108391389	4	+	292	316	356	400	436	442	442	384	305	298	349	384	c(""ENSMUST00000194045.7"", ""ENSMUST00000141780.2"", ""ENSMUST00000208506.2"", ""ENSMUST00000134939.9"", ""ENSMUST00000207790.2"", ""ENSMUST00000006838.16"", ""ENSMUST00000207126.2"", ""ENSMUST00000208214.2"", ""ENSMUST00000207734.2"", ""ENSMUST00000207062.2"")	Qars	glutaminyl-tRNA synthetase [Source:MGI Symbol;Acc:MGI:1915851]	9	protein_coding
ENSMUSG00000032604.17	E070	370.03464560942	0.0018421784425776036	0.5071506538224071	0.7760212874368426	0.9565027526899871	29.8683075111054	30.1166481885853	0.026971970248689914	chr9	108391390	108391402	13	+	292	328	359	407	448	451	458	401	315	311	354	401	c(""ENSMUST00000208177.2"", ""ENSMUST00000194045.7"", ""ENSMUST00000208506.2"", ""ENSMUST00000141780.2"", ""ENSMUST00000134939.9"", ""ENSMUST00000207790.2"", ""ENSMUST00000006838.16"", ""ENSMUST00000207126.2"", ""ENSMUST00000208214.2"", ""ENSMUST00000207734.2"", ""ENSMUST00000207062.2"")	Qars	glutaminyl-tRNA synthetase [Source:MGI Symbol;Acc:MGI:1915851]	9	protein_coding
ENSMUSG00000032604.17	E071	332.08970549796135	0.0020523154295407336	0.4406591120313692	0.8022543666397698	0.9624819542309303	28.465234998583497	28.6975183332637	0.026202103535105437	chr9	108391403	108391407	5	+	255	298	344	372	408	411	399	355	280	278	306	354	c(""ENSMUST00000208177.2"", ""ENSMUST00000194045.7"", ""ENSMUST00000208506.2"", ""ENSMUST00000141780.2"", ""ENSMUST00000134939.9"", ""ENSMUST00000207790.2"", ""ENSMUST00000006838.16"", ""ENSMUST00000207180.2"", ""ENSMUST00000207126.2"", ""ENSMUST00000208214.2"", ""ENSMUST00000207734.2"", ""ENSMUST00000207062.2"")	Qars	glutaminyl-tRNA synthetase [Source:MGI Symbol;Acc:MGI:1915851]	9	protein_coding
ENSMUSG00000032604.17	E072	374.26879388281674	7.634257147162475e-4	0.039922243537716895	0.9802367824381438	0.9966590823527013	30.098277447250666	30.200464780920754	0.011053527731293755	chr9	108391489	108391524	36	+	280	347	374	415	469	460	477	400	319	322	351	371	c(""ENSMUST00000208177.2"", ""ENSMUST00000194045.7"", ""ENSMUST00000208506.2"", ""ENSMUST00000141780.2"", ""ENSMUST00000134939.9"", ""ENSMUST00000207790.2"", ""ENSMUST00000006838.16"", ""ENSMUST00000207180.2"", ""ENSMUST00000207126.2"", ""ENSMUST00000208214.2"", ""ENSMUST00000207734.2"", ""ENSMUST00000207062.2"")	Qars	glutaminyl-tRNA synthetase [Source:MGI Symbol;Acc:MGI:1915851]	9	protein_coding
ENSMUSG00000032604.17	E073	338.76603789644867	7.22417409301018e-4	0.7511031390350809	0.6869102955024817	0.9343551596121523	28.603036126604863	29.069602944700705	0.0522611671598483	chr9	108391525	108391557	33	+	245	318	325	379	426	417	427	345	300	296	327	346	c(""ENSMUST00000208177.2"", ""ENSMUST00000194045.7"", ""ENSMUST00000208506.2"", ""ENSMUST00000141780.2"", ""ENSMUST00000134939.9"", ""ENSMUST00000207790.2"", ""ENSMUST00000006838.16"", ""ENSMUST00000207180.2"", ""ENSMUST00000207126.2"", ""ENSMUST00000208214.2"", ""ENSMUST00000207734.2"", ""ENSMUST00000137655.3"", ""ENSMUST00000207062.2"")	Qars	glutaminyl-tRNA synthetase [Source:MGI Symbol;Acc:MGI:1915851]	9	protein_coding
ENSMUSG00000032604.17	E074	331.98793085699197	8.590980488674822e-4	0.34646109666221037	0.8409437143238705	0.9711832419139768	28.559068008939562	28.613664577292496	0.006157737874932678	chr9	108391558	108391593	36	+	251	316	313	355	399	409	432	332	309	273	334	345	c(""ENSMUST00000208177.2"", ""ENSMUST00000194045.7"", ""ENSMUST00000208506.2"", ""ENSMUST00000134939.9"", ""ENSMUST00000207790.2"", ""ENSMUST00000006838.16"", ""ENSMUST00000207180.2"", ""ENSMUST00000207126.2"", ""ENSMUST00000208214.2"", ""ENSMUST00000207734.2"", ""ENSMUST00000137655.3"", ""ENSMUST00000207062.2"")	Qars	glutaminyl-tRNA synthetase [Source:MGI Symbol;Acc:MGI:1915851]	9	protein_coding
ENSMUSG00000032604.17	E075	290.05236285945017	9.15090063445436e-4	0.08072477789244203	0.9604413227605045	0.9938629434846752	26.83436861514528	26.994280449494795	0.018932471356190916	chr9	108391742	108391743	2	+	200	271	283	309	350	364	379	289	280	249	290	296	c(""ENSMUST00000208177.2"", ""ENSMUST00000194045.7"", ""ENSMUST00000208506.2"", ""ENSMUST00000134939.9"", ""ENSMUST00000207790.2"", ""ENSMUST00000006838.16"", ""ENSMUST00000207180.2"", ""ENSMUST00000207126.2"", ""ENSMUST00000208214.2"", ""ENSMUST00000207734.2"", ""ENSMUST00000137655.3"", ""ENSMUST00000207062.2"")	Qars	glutaminyl-tRNA synthetase [Source:MGI Symbol;Acc:MGI:1915851]	9	protein_coding
ENSMUSG00000032604.17	E076	417.7243592938629	6.018229562273594e-4	0.755771142640981	0.6853089151735698	0.9339844166466393	31.774908167240554	31.568485583581975	-0.0215018997546359	chr9	108391744	108391834	91	+	310	397	406	430	517	497	579	409	388	350	414	433	c(""ENSMUST00000208177.2"", ""ENSMUST00000194045.7"", ""ENSMUST00000208506.2"", ""ENSMUST00000134939.9"", ""ENSMUST00000207790.2"", ""ENSMUST00000006838.16"", ""ENSMUST00000207180.2"", ""ENSMUST00000207126.2"", ""ENSMUST00000208214.2"", ""ENSMUST00000207734.2"", ""ENSMUST00000137655.3"", ""ENSMUST00000208962.2"", ""ENSMUST00000207062.2"")	Qars	glutaminyl-tRNA synthetase [Source:MGI Symbol;Acc:MGI:1915851]	9	protein_coding
ENSMUSG00000032604.17	E077	293.59890725411407	8.489289232329732e-4	2.6979450549159765	0.25950675978231647	0.7339641043257283	27.389972719060722	26.711461754728163	-0.08000474111700306	chr9	108391945	108391946	2	+	237	268	300	309	366	320	412	282	282	246	276	298	c(""ENSMUST00000208177.2"", ""ENSMUST00000194045.7"", ""ENSMUST00000208506.2"", ""ENSMUST00000134939.9"", ""ENSMUST00000207790.2"", ""ENSMUST00000006838.16"", ""ENSMUST00000207180.2"", ""ENSMUST00000207126.2"", ""ENSMUST00000208214.2"", ""ENSMUST00000207734.2"", ""ENSMUST00000137655.3"", ""ENSMUST00000208962.2"", ""ENSMUST00000207062.2"")	Qars	glutaminyl-tRNA synthetase [Source:MGI Symbol;Acc:MGI:1915851]	9	protein_coding
ENSMUSG00000032604.17	E078	295.61875255840295	8.229228270522077e-4	2.4955166280279286	0.28714777105210754	0.7556452084814979	27.476971508423375	26.804083822978583	-0.07912814993829187	chr9	108391947	108391949	3	+	237	269	300	310	370	322	418	288	282	247	279	301	c(""ENSMUST00000208177.2"", ""ENSMUST00000194045.7"", ""ENSMUST00000208506.2"", ""ENSMUST00000134939.9"", ""ENSMUST00000207790.2"", ""ENSMUST00000006838.16"", ""ENSMUST00000207180.2"", ""ENSMUST00000207126.2"", ""ENSMUST00000208214.2"", ""ENSMUST00000207734.2"", ""ENSMUST00000137655.3"", ""ENSMUST00000192065.2"", ""ENSMUST00000208962.2"", ""ENSMUST00000207062.2"")	Qars	glutaminyl-tRNA synthetase [Source:MGI Symbol;Acc:MGI:1915851]	9	protein_coding
ENSMUSG00000032604.17	E079	338.4768777895019	7.156535853477967e-4	3.3326405682035443	0.18894103738535772	0.6683989237511224	29.179246459490912	28.496119620376348	-0.07651735519465497	chr9	108391950	108391983	34	+	266	313	340	339	426	364	470	338	324	291	330	345	c(""ENSMUST00000208177.2"", ""ENSMUST00000194045.7"", ""ENSMUST00000208506.2"", ""ENSMUST00000134939.9"", ""ENSMUST00000207790.2"", ""ENSMUST00000006838.16"", ""ENSMUST00000207180.2"", ""ENSMUST00000207126.2"", ""ENSMUST00000208214.2"", ""ENSMUST00000207734.2"", ""ENSMUST00000137655.3"", ""ENSMUST00000136293.2"", ""ENSMUST00000192065.2"", ""ENSMUST00000208962.2"", ""ENSMUST00000207062.2"")	Qars	glutaminyl-tRNA synthetase [Source:MGI Symbol;Acc:MGI:1915851]	9	protein_coding
ENSMUSG00000032604.17	E080	386.84211890062664	9.74477262406496e-4	5.340037343693439	0.06925093225448194	0.48018191395133825	31.082475073322016	30.11283168394114	-0.10370389772715605	chr9	108391984	108392028	45	+	305	362	389	393	466	403	543	389	377	325	371	412	c(""ENSMUST00000208177.2"", ""ENSMUST00000194045.7"", ""ENSMUST00000208506.2"", ""ENSMUST00000134939.9"", ""ENSMUST00000207790.2"", ""ENSMUST00000006838.16"", ""ENSMUST00000207180.2"", ""ENSMUST00000207126.2"", ""ENSMUST00000208214.2"", ""ENSMUST00000137655.3"", ""ENSMUST00000136293.2"", ""ENSMUST00000192065.2"", ""ENSMUST00000208962.2"", ""ENSMUST00000207062.2"")	Qars	glutaminyl-tRNA synthetase [Source:MGI Symbol;Acc:MGI:1915851]	9	protein_coding
ENSMUSG00000032604.17	E081	316.561135500883	8.226708138548089e-4	4.440256395503127	0.10859518627384625	0.5601880357472608	28.2077746629476	27.69730908681653	-0.05861506389419979	chr9	108392029	108392043	15	+	257	295	302	336	359	335	438	310	299	281	319	334	c(""ENSMUST00000208177.2"", ""ENSMUST00000208506.2"", ""ENSMUST00000134939.9"", ""ENSMUST00000207790.2"", ""ENSMUST00000006838.16"", ""ENSMUST00000207180.2"", ""ENSMUST00000207126.2"", ""ENSMUST00000208214.2"", ""ENSMUST00000137655.3"", ""ENSMUST00000136293.2"", ""ENSMUST00000192065.2"", ""ENSMUST00000208962.2"", ""ENSMUST00000207062.2"")	Qars	glutaminyl-tRNA synthetase [Source:MGI Symbol;Acc:MGI:1915851]	9	protein_coding
ENSMUSG00000032604.17	E082	338.5629576914699	8.059683109552754e-4	4.632345732745307	0.09865041237175765	0.5420765578519658	28.900103437463272	28.709569201787687	-0.021360280060472192	chr9	108392044	108392072	29	+	272	323	322	362	395	367	457	319	313	301	340	363	c(""ENSMUST00000208177.2"", ""ENSMUST00000208506.2"", ""ENSMUST00000134939.9"", ""ENSMUST00000006838.16"", ""ENSMUST00000207180.2"", ""ENSMUST00000207126.2"", ""ENSMUST00000208214.2"", ""ENSMUST00000137655.3"", ""ENSMUST00000136293.2"", ""ENSMUST00000192065.2"", ""ENSMUST00000208962.2"", ""ENSMUST00000207062.2"")	Qars	glutaminyl-tRNA synthetase [Source:MGI Symbol;Acc:MGI:1915851]	9	protein_coding
ENSMUSG00000032604.17	E083	9.59790541956343	0.07853719176033962	1.1988175656165367	0.5491361989024098	NA	4.84515382007487	5.444466779017972	0.3378041598259762	chr9	108392073	108392165	93	+	9	10	11	3	25	14	7	5	7	5	7	16	c(""ENSMUST00000136293.2"", ""ENSMUST00000192065.2"")	Qars	glutaminyl-tRNA synthetase [Source:MGI Symbol;Acc:MGI:1915851]	9	protein_coding
ENSMUSG00000032604.17	E084	393.173749308735	8.514640384903744e-4	4.662098194921043	0.09719372789173916	0.5391366485607899	30.763999683618323	30.781264741701364	0.001838297147985557	chr9	108392166	108392232	67	+	325	352	377	387	497	433	501	377	374	362	409	403	c(""ENSMUST00000208177.2"", ""ENSMUST00000194045.7"", ""ENSMUST00000208506.2"", ""ENSMUST00000134939.9"", ""ENSMUST00000207790.2"", ""ENSMUST00000006838.16"", ""ENSMUST00000207180.2"", ""ENSMUST00000207126.2"", ""ENSMUST00000208214.2"", ""ENSMUST00000137655.3"", ""ENSMUST00000136293.2"", ""ENSMUST00000192065.2"", ""ENSMUST00000207062.2"")	Qars	glutaminyl-tRNA synthetase [Source:MGI Symbol;Acc:MGI:1915851]	9	protein_coding
ENSMUSG00000032604.17	E085	51.232743953176296	0.012213516019446475	4.403372101562297	0.1106164960159406	0.5637075409929787	12.196702397109988	11.437087348440542	-0.18933692324081708	chr9	108392233	108392305	73	+	43	51	68	33	65	58	75	45	41	32	63	56	c(""ENSMUST00000207126.2"", ""ENSMUST00000137655.3"", ""ENSMUST00000192065.2"")	Qars	glutaminyl-tRNA synthetase [Source:MGI Symbol;Acc:MGI:1915851]	9	protein_coding
ENSMUSG00000032604.17	E086	293.99575341578884	0.0012688512404653255	2.9885474984773737	0.22441152460362435	0.7030350372299844	27.029391284920877	27.037556713765838	9.632580112963751e-4	chr9	108392306	108392318	13	+	245	262	286	279	392	324	373	283	276	274	307	288	c(""ENSMUST00000194045.7"", ""ENSMUST00000134939.9"", ""ENSMUST00000207790.2"", ""ENSMUST00000006838.16"", ""ENSMUST00000207126.2"", ""ENSMUST00000208214.2"", ""ENSMUST00000137655.3"", ""ENSMUST00000136293.2"", ""ENSMUST00000192065.2"", ""ENSMUST00000208962.2"", ""ENSMUST00000141903.4"", ""ENSMUST00000207062.2"")	Qars	glutaminyl-tRNA synthetase [Source:MGI Symbol;Acc:MGI:1915851]	9	protein_coding
ENSMUSG00000032604.17	E087	289.1523296292654	0.0013112600463274328	2.1719369180609647	0.3375747002688261	0.7879853491126921	26.712383776650157	26.952341858365543	0.02848023586219739	chr9	108392319	108392330	12	+	237	252	277	280	392	320	365	279	271	274	299	286	c(""ENSMUST00000194045.7"", ""ENSMUST00000208506.2"", ""ENSMUST00000134939.9"", ""ENSMUST00000207790.2"", ""ENSMUST00000006838.16"", ""ENSMUST00000207126.2"", ""ENSMUST00000208214.2"", ""ENSMUST00000137655.3"", ""ENSMUST00000136293.2"", ""ENSMUST00000192065.2"", ""ENSMUST00000208962.2"", ""ENSMUST00000141903.4"", ""ENSMUST00000207062.2"")	Qars	glutaminyl-tRNA synthetase [Source:MGI Symbol;Acc:MGI:1915851]	9	protein_coding
ENSMUSG00000032604.17	E088	277.3264681102766	0.0033755848459047087	0.8186192415278128	0.664108578681093	0.9273764111592108	26.20412585456033	26.479521831002813	0.03318393361197458	chr9	108392331	108392359	29	+	216	239	261	259	386	303	328	284	277	275	288	268	c(""ENSMUST00000194045.7"", ""ENSMUST00000208506.2"", ""ENSMUST00000134939.9"", ""ENSMUST00000207790.2"", ""ENSMUST00000006838.16"", ""ENSMUST00000207180.2"", ""ENSMUST00000207126.2"", ""ENSMUST00000208214.2"", ""ENSMUST00000137655.3"", ""ENSMUST00000136293.2"", ""ENSMUST00000192065.2"", ""ENSMUST00000208962.2"", ""ENSMUST00000141903.4"", ""ENSMUST00000207062.2"")	Qars	glutaminyl-tRNA synthetase [Source:MGI Symbol;Acc:MGI:1915851]	9	protein_coding
ENSMUSG00000032604.17	E089	245.07340708505387	0.005317233128586808	2.0905874238093247	0.3515885384721015	0.796783036276263	24.656412322735136	25.102211652322225	0.05632679585977041	chr9	108392360	108392394	35	+	194	208	235	231	336	253	265	248	248	251	266	242	c(""ENSMUST00000194045.7"", ""ENSMUST00000208506.2"", ""ENSMUST00000134939.9"", ""ENSMUST00000207790.2"", ""ENSMUST00000006838.16"", ""ENSMUST00000207180.2"", ""ENSMUST00000207126.2"", ""ENSMUST00000208214.2"", ""ENSMUST00000137655.3"", ""ENSMUST00000136293.2"", ""ENSMUST00000192065.2"", ""ENSMUST00000208962.2"", ""ENSMUST00000207062.2"")	Qars	glutaminyl-tRNA synthetase [Source:MGI Symbol;Acc:MGI:1915851]	9	protein_coding
ENSMUSG00000032604.17	E090	228.2668987337591	0.0058687331546045515	1.3863832539017835	0.4999777772983899	0.8691163610881931	23.749220364595956	24.415074761580783	0.08647616404146952	chr9	108392395	108392431	37	+	177	176	208	214	309	239	254	243	234	241	261	221	c(""ENSMUST00000194045.7"", ""ENSMUST00000208506.2"", ""ENSMUST00000134939.9"", ""ENSMUST00000207790.2"", ""ENSMUST00000006838.16"", ""ENSMUST00000207180.2"", ""ENSMUST00000207126.2"", ""ENSMUST00000208214.2"", ""ENSMUST00000137655.3"", ""ENSMUST00000136293.2"", ""ENSMUST00000208962.2"", ""ENSMUST00000207062.2"")	Qars	glutaminyl-tRNA synthetase [Source:MGI Symbol;Acc:MGI:1915851]	9	protein_coding
ENSMUSG00000032604.17	E091	65.07936441611933	0.0032716335313719216	4.110240230037618	0.12807745062817752	0.5911566557148594	13.722261774767077	12.735680591390974	-0.22079524611894108	chr9	108392432	108392994	563	+	46	56	67	49	71	58	88	75	80	71	64	67	ENSMUST00000207126.2	Qars	glutaminyl-tRNA synthetase [Source:MGI Symbol;Acc:MGI:1915851]	9	protein_coding
ENSMUSG00000032604.17	E092	227.06143424625407	0.007357424755830077	1.6387448856358446	0.4407081372993063	0.8435954968798062	23.588453752322508	24.44069898065861	0.11095150547930555	chr9	108392995	108393128	134	+	190	167	186	215	305	230	252	252	224	255	249	231	c(""ENSMUST00000208177.2"", ""ENSMUST00000194045.7"", ""ENSMUST00000208506.2"", ""ENSMUST00000134939.9"", ""ENSMUST00000207790.2"", ""ENSMUST00000006838.16"", ""ENSMUST00000207180.2"", ""ENSMUST00000207126.2"", ""ENSMUST00000208214.2"", ""ENSMUST00000137655.3"", ""ENSMUST00000136293.2"", ""ENSMUST00000208962.2"", ""ENSMUST00000207062.2"")	Qars	glutaminyl-tRNA synthetase [Source:MGI Symbol;Acc:MGI:1915851]	9	protein_coding
ENSMUSG00000032604.17	E093	56.92008942563488	0.041006646845668765	0.7244074017119146	0.6961405489722565	0.9368514762248338	12.026499850688523	12.770555502131003	0.17710653645288676	chr9	108393129	108393134	6	+	44	27	48	55	83	62	52	83	56	71	76	33	c(""ENSMUST00000208177.2"", ""ENSMUST00000194045.7"", ""ENSMUST00000208506.2"", ""ENSMUST00000134939.9"", ""ENSMUST00000207790.2"", ""ENSMUST00000006838.16"", ""ENSMUST00000207180.2"", ""ENSMUST00000207126.2"", ""ENSMUST00000208214.2"", ""ENSMUST00000137655.3"", ""ENSMUST00000208962.2"", ""ENSMUST00000207062.2"")	Qars	glutaminyl-tRNA synthetase [Source:MGI Symbol;Acc:MGI:1915851]	9	protein_coding
ENSMUSG00000032604.17	E094	41.64563702961318	0.032155806141801385	0.6761828359159381	0.7131300920215118	0.9415605943835681	10.288539259100247	10.950484876904696	0.18288669474151842	chr9	108393135	108393135	1	+	31	23	40	49	59	44	33	57	41	48	51	27	c(""ENSMUST00000208177.2"", ""ENSMUST00000194045.7"", ""ENSMUST00000208506.2"", ""ENSMUST00000134939.9"", ""ENSMUST00000207790.2"", ""ENSMUST00000006838.16"", ""ENSMUST00000207126.2"", ""ENSMUST00000208214.2"", ""ENSMUST00000137655.3"", ""ENSMUST00000208962.2"", ""ENSMUST00000207062.2"")	Qars	glutaminyl-tRNA synthetase [Source:MGI Symbol;Acc:MGI:1915851]	9	protein_coding
ENSMUSG00000032604.17	E095	28.941894425285415	0.020692449004546736	0.19488466855767683	0.9071546517747336	0.9846519393150751	8.749329414174497	8.985934305019896	0.07788054012420798	chr9	108393136	108393139	4	+	26	17	31	35	39	36	27	40	22	33	22	22	c(""ENSMUST00000208177.2"", ""ENSMUST00000134939.9"", ""ENSMUST00000207790.2"", ""ENSMUST00000006838.16"", ""ENSMUST00000208214.2"")	Qars	glutaminyl-tRNA synthetase [Source:MGI Symbol;Acc:MGI:1915851]	9	protein_coding
ENSMUSG00000032604.17	E096	26.124391016896162	0.015453713523727729	0.14423736265263187	0.9304204657234372	0.9888779628379084	8.27607668501129	8.548945936527517	0.09457128383051838	chr9	108393140	108393140	1	+	25	17	26	30	35	31	25	33	20	32	19	22	c(""ENSMUST00000208177.2"", ""ENSMUST00000208214.2"", ""ENSMUST00000134939.9"", ""ENSMUST00000006838.16"")	Qars	glutaminyl-tRNA synthetase [Source:MGI Symbol;Acc:MGI:1915851]	9	protein_coding
ENSMUSG00000032606.8	E001	0.41190124056721983	0.5501450932236729	1.808533273673305	0.40483867003185015	NA	1.3754596645330253	0.6593253962929282	-2.1220117576926123	chr9	108167628	108167642	15	+	0	3	0	0	0	0	1	0	0	0	0	1	ENSMUST00000035227.8	Nicn1	nicolin 1 [Source:MGI Symbol;Acc:MGI:1913507]	9	protein_coding
ENSMUSG00000032606.8	E002	0.9399620527116009	0.20986971100940438	0.6892789843010405	0.7084757184921686	NA	1.685407051205047	1.6012869778905667	-0.1477890237553529	chr9	108167643	108167653	11	+	0	3	0	1	1	3	1	2	0	0	0	1	c(""ENSMUST00000035227.8"", ""ENSMUST00000194496.2"")	Nicn1	nicolin 1 [Source:MGI Symbol;Acc:MGI:1913507]	9	protein_coding
ENSMUSG00000032606.8	E003	156.8215202608137	0.001922066611542838	13.805648887833371	0.0010049430116380036	0.08176905084288326	20.25056000091311	20.53570072115545	0.04278295486224337	chr9	108167654	108167861	208	+	85	119	109	173	210	185	302	149	167	147	144	177	c(""ENSMUST00000035227.8"", ""ENSMUST00000194496.2"", ""ENSMUST00000195695.2"")	Nicn1	nicolin 1 [Source:MGI Symbol;Acc:MGI:1913507]	9	protein_coding
ENSMUSG00000032606.8	E004	0.5406084028426554	0.37563050231445466	3.9581234689648	0.1381988437084016	NA	1.6760174584271113	0.6552045267415423	-2.710544860139892	chr9	108167862	108168192	331	+	0	0	0	0	1	0	1	4	1	0	0	0	ENSMUST00000195695.2	Nicn1	nicolin 1 [Source:MGI Symbol;Acc:MGI:1913507]	9	protein_coding
ENSMUSG00000032606.8	E005	234.8072518822799	0.0013903596824388876	10.356413586376021	0.0056381076479378985	0.178766657033286	24.41007719698773	24.748650610261052	0.043216674167159574	chr9	108170535	108170711	177	+	127	199	180	262	304	278	421	218	242	207	212	284	c(""ENSMUST00000035227.8"", ""ENSMUST00000194496.2"", ""ENSMUST00000195695.2"")	Nicn1	nicolin 1 [Source:MGI Symbol;Acc:MGI:1913507]	9	protein_coding
ENSMUSG00000032606.8	E006	0.7289181052845907	0.19315485299253826	0.11532668779537403	0.9439676864314352	NA	1.526777927558328	1.3224633849152525	-0.41464843694182074	chr9	108170712	108170743	32	+	0	1	1	1	0	1	2	1	0	2	0	0	ENSMUST00000194496.2	Nicn1	nicolin 1 [Source:MGI Symbol;Acc:MGI:1913507]	9	protein_coding
ENSMUSG00000032606.8	E007	9.998077807639994	0.07833849133807423	1.0786292185350987	0.5831477995328376	0.9017956713848051	5.603558723219393	4.911023845367453	-0.3821829866252555	chr9	108171054	108171129	76	+	3	16	17	16	9	10	10	10	10	3	3	15	ENSMUST00000192035.2	Nicn1	nicolin 1 [Source:MGI Symbol;Acc:MGI:1913507]	9	protein_coding
ENSMUSG00000032606.8	E008	152.83357360707387	0.0039916255777397835	1.5750412994430576	0.4549714315878046	0.849697375925879	20.04371145561042	20.1645982413377	0.018369362526493127	chr9	108171130	108171243	114	+	83	151	130	173	187	192	271	144	133	120	115	211	c(""ENSMUST00000035227.8"", ""ENSMUST00000192035.2"")	Nicn1	nicolin 1 [Source:MGI Symbol;Acc:MGI:1913507]	9	protein_coding
ENSMUSG00000032606.8	E009	145.14221617675713	0.0032457217256614767	0.04948707268709995	0.9755600756521111	0.995997187711069	19.585358333144853	19.608206026957916	0.003551959711241004	chr9	108171645	108171716	72	+	98	147	134	153	173	196	248	127	110	117	111	191	c(""ENSMUST00000035227.8"", ""ENSMUST00000192035.2"")	Nicn1	nicolin 1 [Source:MGI Symbol;Acc:MGI:1913507]	9	protein_coding
ENSMUSG00000032606.8	E010	0.956030281408674	0.5478983918390573	2.903795865404561	0.23412551168439993	NA	1.3836637573616315	1.9108747862450741	0.9318482458927437	chr9	108171717	108171979	263	+	0	1	0	0	5	4	0	3	0	0	0	0	ENSMUST00000192035.2	Nicn1	nicolin 1 [Source:MGI Symbol;Acc:MGI:1913507]	9	protein_coding
ENSMUSG00000032606.8	E011	156.61334102627714	0.002351155753376637	0.16331671948705662	0.9215867560552612	0.9874399364463752	20.41600952787016	20.21235452277601	-0.030661888978719354	chr9	108172088	108172192	105	+	113	146	162	155	200	208	259	145	116	125	123	193	ENSMUST00000035227.8	Nicn1	nicolin 1 [Source:MGI Symbol;Acc:MGI:1913507]	9	protein_coding
ENSMUSG00000032606.8	E012	652.6048183279476	0.005290662353537751	8.232357755946708	0.016306705457955973	0.27903294460498557	38.60317805316336	37.999504810911844	-0.054891947160859544	chr9	108172267	108173697	1431	+	529	642	644	691	786	718	882	653	531	574	601	725	ENSMUST00000035227.8	Nicn1	nicolin 1 [Source:MGI Symbol;Acc:MGI:1913507]	9	protein_coding
ENSMUSG00000032607.13	E001	10.179173667094362	0.029702130067235853	1.6069086277900055	0.44777951850949216	0.8462920158089032	5.2441239548208785	5.218455061165898	-0.01421500582620494	chr9	108174052	108174068	17	+	10	15	9	6	13	3	9	12	11	9	9	15	ENSMUST00000160025.8	Amt	aminomethyltransferase [Source:MGI Symbol;Acc:MGI:3646700]	9	protein_coding
ENSMUSG00000032607.13	E002	10.956053053993463	0.015037564816161341	2.468519460134985	0.2910501383060906	0.7584838006388012	5.49459814992322	5.355625064645068	-0.07423771932086787	chr9	108174069	108174108	40	+	10	16	11	6	11	5	12	12	12	9	10	17	c(""ENSMUST00000160025.8"", ""ENSMUST00000035230.7"")	Amt	aminomethyltransferase [Source:MGI Symbol;Acc:MGI:3646700]	9	protein_coding
ENSMUSG00000032607.13	E003	10.192778122557351	0.013874732367358596	1.1394613044076607	0.5656777822459069	0.8956177406717333	5.207664127476605	5.359334234028523	0.08317459595639187	chr9	108174109	108174120	12	+	6	13	11	8	8	6	16	10	10	10	11	15	c(""ENSMUST00000160025.8"", ""ENSMUST00000035230.7"", ""ENSMUST00000162568.2"")	Amt	aminomethyltransferase [Source:MGI Symbol;Acc:MGI:3646700]	9	protein_coding
ENSMUSG00000032607.13	E004	18.56638200222661	0.0078538873986797	0.20157141681752933	0.9041267588900369	0.9841114244690726	7.044912480903022	7.194596493792034	0.061115607203578115	chr9	108174121	108174224	104	+	11	19	18	12	16	14	25	24	24	17	21	25	c(""ENSMUST00000160025.8"", ""ENSMUST00000035230.7"", ""ENSMUST00000160675.2"", ""ENSMUST00000162568.2"")	Amt	aminomethyltransferase [Source:MGI Symbol;Acc:MGI:3646700]	9	protein_coding
ENSMUSG00000032607.13	E005	17.195513733730014	0.009899800725391893	2.577065395391827	0.27567498501471577	0.7471717628244675	6.4503877511014025	7.2619926332325235	0.344317505586786	chr9	108174225	108174326	102	+	10	20	18	16	18	16	17	20	16	17	19	21	ENSMUST00000160675.2	Amt	aminomethyltransferase [Source:MGI Symbol;Acc:MGI:3646700]	9	protein_coding
ENSMUSG00000032607.13	E006	19.522998324695084	0.007563964748586363	1.9193476024359768	0.38301780554135545	0.8134234592671463	7.353388881745516	7.2869891840842484	-0.02637883013733866	chr9	108174327	108174340	14	+	12	21	21	16	23	19	29	24	25	15	19	16	c(""ENSMUST00000035230.7"", ""ENSMUST00000160675.2"", ""ENSMUST00000162568.2"")	Amt	aminomethyltransferase [Source:MGI Symbol;Acc:MGI:3646700]	9	protein_coding
ENSMUSG00000032607.13	E007	28.008971046354787	0.008780479383411848	2.0924004269868703	0.3512699673178263	0.7965885732750623	8.504591846744603	9.023037755209742	0.17266641794832083	chr9	108174341	108174494	154	+	17	32	27	27	32	28	39	35	27	26	28	25	c(""ENSMUST00000160025.8"", ""ENSMUST00000035230.7"", ""ENSMUST00000160675.2"", ""ENSMUST00000162568.2"")	Amt	aminomethyltransferase [Source:MGI Symbol;Acc:MGI:3646700]	9	protein_coding
ENSMUSG00000032607.13	E008	16.788574881330504	0.01792341200377321	0.28573082993847265	0.8668707288686828	0.9763929659488702	6.696960797669121	6.7114646799304865	0.006283463970341963	chr9	108174495	108174730	236	+	16	17	24	20	15	11	15	18	18	15	15	15	ENSMUST00000162568.2	Amt	aminomethyltransferase [Source:MGI Symbol;Acc:MGI:3646700]	9	protein_coding
ENSMUSG00000032607.13	E009	29.07052588938935	0.005878315566351719	0.10618847330442804	0.9482906445358293	0.9918380386209559	8.814300248022434	8.916681225463961	0.03370592860021038	chr9	108174911	108174991	81	+	30	29	26	27	26	26	44	28	33	24	30	29	c(""ENSMUST00000160025.8"", ""ENSMUST00000035230.7"", ""ENSMUST00000160675.2"")	Amt	aminomethyltransferase [Source:MGI Symbol;Acc:MGI:3646700]	9	protein_coding
ENSMUSG00000032607.13	E010	34.69855072689004	0.015826341888720532	0.5066941527843483	0.7761984349147106	0.9565438644604176	9.774823210458521	9.671935897880147	-0.03095525907343344	chr9	108175967	108176098	132	+	37	37	38	24	41	44	65	21	37	28	28	27	c(""ENSMUST00000160025.8"", ""ENSMUST00000035230.7"", ""ENSMUST00000160675.2"")	Amt	aminomethyltransferase [Source:MGI Symbol;Acc:MGI:3646700]	9	protein_coding
ENSMUSG00000032607.13	E011	47.52745382178401	0.02181500987360656	0.13349202460392462	0.9354327595803386	0.9897634634838243	11.48566176323446	11.152274955840312	-0.08658742593900826	chr9	108176579	108176642	64	+	62	43	53	22	54	58	85	34	47	35	47	41	c(""ENSMUST00000160025.8"", ""ENSMUST00000035230.7"", ""ENSMUST00000160675.2"")	Amt	aminomethyltransferase [Source:MGI Symbol;Acc:MGI:3646700]	9	protein_coding
ENSMUSG00000032607.13	E012	43.23990108105743	0.0174165294418233	0.5632269870077948	0.7545652725587033	0.9515830123393206	11.085847205137	10.471685541096534	-0.1672506657501316	chr9	108176643	108176657	15	+	60	32	56	21	50	47	75	38	40	28	41	39	c(""ENSMUST00000160025.8"", ""ENSMUST00000035230.7"")	Amt	aminomethyltransferase [Source:MGI Symbol;Acc:MGI:3646700]	9	protein_coding
ENSMUSG00000032607.13	E013	67.91209937388618	0.012569933531788055	1.42169149514217	0.49122856635939655	0.8655230586664542	13.802949443335265	13.122963929875226	-0.14963066065501884	chr9	108176944	108177089	146	+	74	51	104	52	62	84	105	66	71	37	47	76	c(""ENSMUST00000160025.8"", ""ENSMUST00000035230.7"")	Amt	aminomethyltransferase [Source:MGI Symbol;Acc:MGI:3646700]	9	protein_coding
ENSMUSG00000032607.13	E014	68.96152813994722	0.004968931461390267	3.1122099801449394	0.2109561493537069	0.690639597911622	13.988752829894239	13.030458148601454	-0.21022420451706036	chr9	108177733	108177913	181	+	73	69	96	33	79	63	94	68	84	42	70	65	c(""ENSMUST00000160025.8"", ""ENSMUST00000035230.7"")	Amt	aminomethyltransferase [Source:MGI Symbol;Acc:MGI:3646700]	9	protein_coding
ENSMUSG00000032607.13	E015	61.435902063850314	0.00346995012381717	13.742409078027748	0.001037226931544167	0.08302174259872515	12.78049030810287	12.778166654910322	-5.371902535884487e-4	chr9	108178272	108178427	156	+	64	67	90	38	56	48	81	49	52	43	60	92	c(""ENSMUST00000160025.8"", ""ENSMUST00000035230.7"")	Amt	aminomethyltransferase [Source:MGI Symbol;Acc:MGI:3646700]	9	protein_coding
ENSMUSG00000032607.13	E016	77.22674106176687	0.0035619584857420534	1.9945652698705487	0.3688804633683176	0.8069636488125904	14.055839410335707	14.741318842866903	0.14155550007003725	chr9	108178519	108178770	252	+	66	79	86	65	91	76	104	89	67	50	73	98	c(""ENSMUST00000160025.8"", ""ENSMUST00000035230.7"")	Amt	aminomethyltransferase [Source:MGI Symbol;Acc:MGI:3646700]	9	protein_coding
ENSMUSG00000032607.13	E017	109.86020720805053	0.00325556559041232	5.0453581191946455	0.08024433915398661	0.505400426140686	16.901963623582674	17.18777526777224	0.05043399886083666	chr9	108178771	108179501	731	+	85	110	130	100	124	116	141	121	131	73	98	112	ENSMUST00000035230.7	Amt	aminomethyltransferase [Source:MGI Symbol;Acc:MGI:3646700]	9	protein_coding
ENSMUSG00000032609.13	E001	3.0166714862790522	0.0880693543465259	3.0810451307299047	0.21426910255438641	NA	3.3027022634225034	2.3673429016349274	-0.9618816068498783	chr9	108324835	108324856	22	-	3	4	4	1	5	2	4	8	2	1	0	3	ENSMUST00000193286.6	Klhdc8b	kelch domain containing 8B [Source:MGI Symbol;Acc:MGI:1925517]	9	protein_coding
ENSMUSG00000032609.13	E002	34.1553936890083	0.026785855345889297	2.343608265182411	0.30980750295370346	0.7705294894864746	9.989961090225222	9.263293021749135	-0.22086862159947263	chr9	108324857	108325030	174	-	30	31	44	21	43	15	49	41	37	21	37	47	c(""ENSMUST00000192245.2"", ""ENSMUST00000193286.6"", ""ENSMUST00000194559.2"", ""ENSMUST00000035232.13"")	Klhdc8b	kelch domain containing 8B [Source:MGI Symbol;Acc:MGI:1925517]	9	protein_coding
ENSMUSG00000032609.13	E003	60.5909103799623	0.007719952476833285	0.05548471569804292	0.9726389273077439	0.9956534032071782	12.78052230556358	12.803303740329383	0.005261752531899866	chr9	108325031	108325171	141	-	51	58	73	46	92	53	76	64	61	47	57	62	c(""ENSMUST00000192245.2"", ""ENSMUST00000035232.13"", ""ENSMUST00000195435.6"", ""ENSMUST00000194559.2"", ""ENSMUST00000193286.6"")	Klhdc8b	kelch domain containing 8B [Source:MGI Symbol;Acc:MGI:1925517]	9	protein_coding
ENSMUSG00000032609.13	E004	116.94708084222135	0.007913999607275582	0.42512474495819674	0.808509885982772	0.9640226031184285	17.79517288479036	17.363199917297976	-0.07410010004392475	chr9	108325172	108325466	295	-	119	106	118	86	158	119	169	126	121	88	95	125	c(""ENSMUST00000192245.2"", ""ENSMUST00000035232.13"", ""ENSMUST00000195435.6"", ""ENSMUST00000194559.2"", ""ENSMUST00000193895.6"", ""ENSMUST00000193286.6"")	Klhdc8b	kelch domain containing 8B [Source:MGI Symbol;Acc:MGI:1925517]	9	protein_coding
ENSMUSG00000032609.13	E005	103.57252527784489	0.012270505855331878	2.0808373968166336	0.3533067220234881	0.7977527317160317	17.143503686127062	15.972887960155475	-0.2122343357039158	chr9	108325467	108325684	218	-	120	109	80	74	131	102	173	99	122	64	92	102	c(""ENSMUST00000192245.2"", ""ENSMUST00000035232.13"", ""ENSMUST00000195435.6"", ""ENSMUST00000194559.2"", ""ENSMUST00000193895.6"", ""ENSMUST00000193286.6"", ""ENSMUST00000194633.2"")	Klhdc8b	kelch domain containing 8B [Source:MGI Symbol;Acc:MGI:1925517]	9	protein_coding
ENSMUSG00000032609.13	E006	6.027319046863554	0.05528261931835308	4.446021615038802	0.10828259947847965	NA	3.460872089115554	4.705829823867262	0.8887834870953908	chr9	108325685	108326024	340	-	6	3	3	6	10	9	12	2	2	10	7	5	ENSMUST00000194559.2	Klhdc8b	kelch domain containing 8B [Source:MGI Symbol;Acc:MGI:1925517]	9	protein_coding
ENSMUSG00000032609.13	E007	82.51920176226248	0.010198782813705159	1.325533505606984	0.5154233110179309	0.8764377649507267	15.276711785737021	14.446488359748173	-0.16643318245898442	chr9	108326025	108326126	102	-	85	82	72	60	104	74	141	76	100	45	98	77	c(""ENSMUST00000192245.2"", ""ENSMUST00000035232.13"", ""ENSMUST00000195435.6"", ""ENSMUST00000194559.2"", ""ENSMUST00000193895.6"", ""ENSMUST00000193286.6"", ""ENSMUST00000194633.2"")	Klhdc8b	kelch domain containing 8B [Source:MGI Symbol;Acc:MGI:1925517]	9	protein_coding
ENSMUSG00000032609.13	E008	1.5606234908541663	0.10774990026318747	0.7403803770638433	0.6906029733807807	NA	1.8630827950743196	2.2785568428018337	0.5812222468006427	chr9	108326127	108326265	139	-	1	2	1	0	3	2	2	1	1	4	0	2	c(""ENSMUST00000192245.2"", ""ENSMUST00000194559.2"")	Klhdc8b	kelch domain containing 8B [Source:MGI Symbol;Acc:MGI:1925517]	9	protein_coding
ENSMUSG00000032609.13	E009	112.66356534175355	0.008024771541776471	0.6790017148615561	0.7121256863113687	0.9413311806714401	17.53666831366813	16.931517982872705	-0.10571474445030127	chr9	108326266	108326487	222	-	122	134	108	112	117	118	168	106	97	72	111	104	c(""ENSMUST00000192245.2"", ""ENSMUST00000035232.13"", ""ENSMUST00000195435.6"", ""ENSMUST00000194559.2"", ""ENSMUST00000193895.6"", ""ENSMUST00000193286.6"", ""ENSMUST00000194633.2"")	Klhdc8b	kelch domain containing 8B [Source:MGI Symbol;Acc:MGI:1925517]	9	protein_coding
ENSMUSG00000032609.13	E010	62.82024672144816	0.008935215803248462	0.4973421191088505	0.7798364509491162	0.957480897872515	13.238387674226388	12.729856943578014	-0.11581091386376752	chr9	108326488	108326490	3	-	65	85	62	68	68	70	96	55	49	46	48	52	c(""ENSMUST00000192245.2"", ""ENSMUST00000035232.13"", ""ENSMUST00000194559.2"", ""ENSMUST00000193895.6"", ""ENSMUST00000193286.6"", ""ENSMUST00000194633.2"")	Klhdc8b	kelch domain containing 8B [Source:MGI Symbol;Acc:MGI:1925517]	9	protein_coding
ENSMUSG00000032609.13	E011	5.855373934319977	0.02498454996117976	0.17844927730095606	0.9146400869803881	NA	4.070054544197916	3.8814598305453814	-0.13721561818671812	chr9	108326491	108326819	329	-	5	8	6	6	6	7	5	8	6	6	4	3	ENSMUST00000194559.2	Klhdc8b	kelch domain containing 8B [Source:MGI Symbol;Acc:MGI:1925517]	9	protein_coding
ENSMUSG00000032609.13	E012	91.53978888484043	0.009151688761325851	0.46359384641914403	0.7931071686121155	0.9601959209965751	15.857219903041084	15.39404417569645	-0.08858489683280091	chr9	108326820	108326954	135	-	87	108	86	91	93	108	154	85	81	73	71	84	c(""ENSMUST00000192245.2"", ""ENSMUST00000035232.13"", ""ENSMUST00000194559.2"", ""ENSMUST00000193895.6"", ""ENSMUST00000193286.6"", ""ENSMUST00000194633.2"")	Klhdc8b	kelch domain containing 8B [Source:MGI Symbol;Acc:MGI:1925517]	9	protein_coding
ENSMUSG00000032609.13	E013	61.11467525706069	0.00965929028491282	0.5003784927946242	0.7786534117741681	0.9571652186977515	12.909735643548032	12.831451738014252	-0.017975653247384038	chr9	108326955	108326984	30	-	51	58	46	58	60	60	117	58	67	59	52	67	c(""ENSMUST00000192245.2"", ""ENSMUST00000035232.13"", ""ENSMUST00000195435.6"", ""ENSMUST00000194559.2"", ""ENSMUST00000193895.6"", ""ENSMUST00000193286.6"", ""ENSMUST00000194633.2"")	Klhdc8b	kelch domain containing 8B [Source:MGI Symbol;Acc:MGI:1925517]	9	protein_coding
ENSMUSG00000032609.13	E014	27.41336214621277	0.06332749379419392	1.0746669826899904	0.584304229223551	0.902376933865291	8.783286433752622	8.510844256932842	-0.0919148378952519	chr9	108326985	108327477	493	-	24	37	23	15	14	42	36	11	46	20	31	33	c(""ENSMUST00000192245.2"", ""ENSMUST00000194559.2"")	Klhdc8b	kelch domain containing 8B [Source:MGI Symbol;Acc:MGI:1925517]	9	protein_coding
ENSMUSG00000032609.13	E015	20.307465363408987	0.06849016031691449	0.439208213440736	0.8028365726596532	0.9625947321954627	7.645449516072688	7.281918458017245	-0.1417151345750396	chr9	108327478	108327568	91	-	21	20	18	12	9	33	32	16	28	6	28	26	c(""ENSMUST00000192245.2"", ""ENSMUST00000194559.2"", ""ENSMUST00000194633.2"")	Klhdc8b	kelch domain containing 8B [Source:MGI Symbol;Acc:MGI:1925517]	9	protein_coding
ENSMUSG00000032609.13	E016	34.38594247046406	0.02126136584106059	0.06408685807653569	0.9684645216831097	0.994852470752072	9.629978947232502	9.749284166517	0.036016574124395184	chr9	108327569	108328003	435	-	36	38	23	25	30	48	48	35	35	18	45	39	c(""ENSMUST00000192245.2"", ""ENSMUST00000194559.2"")	Klhdc8b	kelch domain containing 8B [Source:MGI Symbol;Acc:MGI:1925517]	9	protein_coding
ENSMUSG00000032609.13	E017	12.839486747531671	0.0472549508159551	0.2678510562438703	0.8746551993933068	0.9780006260465771	6.015638775498147	5.7741137514222345	-0.11884045621276451	chr9	108328004	108328074	71	-	16	16	6	10	18	6	12	13	19	8	16	13	ENSMUST00000194559.2	Klhdc8b	kelch domain containing 8B [Source:MGI Symbol;Acc:MGI:1925517]	9	protein_coding
ENSMUSG00000032609.13	E018	120.64446343538309	0.0031810982363450198	1.746983128282153	0.4174913037952566	0.8326877952724304	17.654712214165897	18.087780861778583	0.0731784574002079	chr9	108328075	108328453	379	-	106	133	103	105	140	164	174	118	116	99	120	101	c(""ENSMUST00000035232.13"", ""ENSMUST00000195435.6"", ""ENSMUST00000194559.2"", ""ENSMUST00000193895.6"", ""ENSMUST00000193286.6"")	Klhdc8b	kelch domain containing 8B [Source:MGI Symbol;Acc:MGI:1925517]	9	protein_coding
ENSMUSG00000032609.13	E019	48.06728345361297	0.011472134285638754	0.597513849719121	0.7417396860020914	0.9484944368156818	11.302651578208383	11.569850385430314	0.06870980449000985	chr9	108328454	108328474	21	-	31	60	51	36	61	73	51	43	61	38	50	33	c(""ENSMUST00000035232.13"", ""ENSMUST00000195435.6"", ""ENSMUST00000194559.2"", ""ENSMUST00000193895.6"", ""ENSMUST00000193286.6"", ""ENSMUST00000193911.2"")	Klhdc8b	kelch domain containing 8B [Source:MGI Symbol;Acc:MGI:1925517]	9	protein_coding
ENSMUSG00000032609.13	E020	63.495944322208715	0.006429052553075624	1.9145995296317153	0.3839281839625526	0.8140539038908854	12.937760994542032	13.314600110934606	0.08493100962087752	chr9	108328475	108328590	116	-	36	76	71	56	88	84	80	58	73	54	63	42	c(""ENSMUST00000035232.13"", ""ENSMUST00000193286.6"", ""ENSMUST00000195435.6"", ""ENSMUST00000194559.2"", ""ENSMUST00000193895.6"", ""ENSMUST00000193159.2"", ""ENSMUST00000193911.2"")	Klhdc8b	kelch domain containing 8B [Source:MGI Symbol;Acc:MGI:1925517]	9	protein_coding
ENSMUSG00000032609.13	E021	56.90814363597012	0.004587077521617478	4.288334681970213	0.11716555539465963	0.573795045822189	12.440511361112755	12.457276949747737	0.003974087034976037	chr9	108329516	108329576	61	-	40	59	62	44	86	75	77	53	73	43	57	33	c(""ENSMUST00000035232.13"", ""ENSMUST00000195435.6"", ""ENSMUST00000194559.2"", ""ENSMUST00000193895.6"", ""ENSMUST00000193286.6"", ""ENSMUST00000193159.2"")	Klhdc8b	kelch domain containing 8B [Source:MGI Symbol;Acc:MGI:1925517]	9	protein_coding
ENSMUSG00000032609.13	E022	47.56614340914798	0.0035591360448045204	0.9963317543941344	0.6076441322368198	0.9100729955444758	11.435604635965475	11.23510135958837	-0.051999969158394777	chr9	108329577	108329603	27	-	40	50	60	47	59	58	59	40	57	36	44	29	c(""ENSMUST00000195435.6"", ""ENSMUST00000194559.2"", ""ENSMUST00000193895.6"", ""ENSMUST00000193286.6"", ""ENSMUST00000193159.2"")	Klhdc8b	kelch domain containing 8B [Source:MGI Symbol;Acc:MGI:1925517]	9	protein_coding
ENSMUSG00000032609.13	E023	63.768592157521695	0.011830244787875312	0.048920756248008956	0.9758363526193935	0.9960353821558695	13.207679289999533	13.01269429334404	-0.04399403888241782	chr9	108329604	108329786	183	-	50	62	96	57	80	76	83	46	72	49	71	36	c(""ENSMUST00000193286.6"", ""ENSMUST00000194559.2"", ""ENSMUST00000193895.6"", ""ENSMUST00000193159.2"")	Klhdc8b	kelch domain containing 8B [Source:MGI Symbol;Acc:MGI:1925517]	9	protein_coding
ENSMUSG00000032609.13	E024	40.5749536549027	0.022177919607271793	0.46117741875622187	0.7940659907775255	0.960645288233774	10.701232589274184	10.225184341190783	-0.13340743798199473	chr9	108329787	108329805	19	-	41	29	69	34	47	43	48	31	46	34	45	22	c(""ENSMUST00000194559.2"", ""ENSMUST00000193895.6"", ""ENSMUST00000192160.6"", ""ENSMUST00000193286.6"", ""ENSMUST00000193159.2"")	Klhdc8b	kelch domain containing 8B [Source:MGI Symbol;Acc:MGI:1925517]	9	protein_coding
ENSMUSG00000032609.13	E025	51.61325800771212	0.006809853937726623	2.6016870355045114	0.27230200455748893	0.7445838636354918	11.870331864950316	11.683848721956934	-0.046617684342607824	chr9	108329806	108329917	112	-	44	48	80	39	53	58	62	41	54	46	58	41	c(""ENSMUST00000193286.6"", ""ENSMUST00000194559.2"", ""ENSMUST00000193895.6"", ""ENSMUST00000192160.6"", ""ENSMUST00000193159.2"", ""ENSMUST00000193911.2"")	Klhdc8b	kelch domain containing 8B [Source:MGI Symbol;Acc:MGI:1925517]	9	protein_coding
ENSMUSG00000032609.13	E026	35.1582862228678	0.0069939787752762075	2.2831888387196955	0.3193095024779616	0.7771675541721879	9.681030067320435	9.861976066740212	0.054180684817183966	chr9	108329918	108329938	21	-	25	32	52	26	34	41	42	27	40	31	39	38	c(""ENSMUST00000193895.6"", ""ENSMUST00000192160.6"", ""ENSMUST00000193286.6"", ""ENSMUST00000193159.2"", ""ENSMUST00000193911.2"")	Klhdc8b	kelch domain containing 8B [Source:MGI Symbol;Acc:MGI:1925517]	9	protein_coding
ENSMUSG00000032609.13	E027	10.192054974440714	0.039678072956653876	0.416025178209253	0.8121968118169367	0.9649580629576154	5.136228896614682	5.5135968699540285	0.20542069304281085	chr9	108329939	108329965	27	-	9	7	12	5	7	20	15	10	8	6	15	12	c(""ENSMUST00000193159.2"", ""ENSMUST00000193911.2"")	Klhdc8b	kelch domain containing 8B [Source:MGI Symbol;Acc:MGI:1925517]	9	protein_coding
ENSMUSG00000032609.13	E028	6.704176734835719	0.06571088116317164	1.1677381874727075	0.5577362527101324	NA	4.055235295738797	4.595138602136572	0.36163602383773563	chr9	108329966	108330000	35	-	4	5	9	3	3	13	9	5	6	3	13	10	ENSMUST00000193159.2	Klhdc8b	kelch domain containing 8B [Source:MGI Symbol;Acc:MGI:1925517]	9	protein_coding
ENSMUSG00000032609.13	E029	4.029357863811496	0.03633939912342934	3.9572713206554226	0.13825773920994816	NA	3.665442731742033	2.915439324068089	-0.6615953658021638	chr9	108331872	108331873	2	-	1	7	6	1	3	1	6	5	6	3	5	5	ENSMUST00000192196.6	Klhdc8b	kelch domain containing 8B [Source:MGI Symbol;Acc:MGI:1925517]	9	protein_coding
ENSMUSG00000032609.13	E030	5.14951925524284	0.037586752097395495	3.2514459443482906	0.19676936499161765	NA	4.009759785604771	3.438111854663177	-0.4447017565046152	chr9	108331874	108331991	118	-	1	11	6	2	4	2	6	6	7	5	7	5	c(""ENSMUST00000192196.6"", ""ENSMUST00000193331.2"")	Klhdc8b	kelch domain containing 8B [Source:MGI Symbol;Acc:MGI:1925517]	9	protein_coding
ENSMUSG00000032609.13	E031	27.730484484172944	0.008518236472006092	0.7354134403325361	0.6923201954691679	0.9358208703251422	8.629255206156714	8.776228714679064	0.04927179833538542	chr9	108331992	108332064	73	-	15	29	39	21	35	26	34	23	33	29	27	27	c(""ENSMUST00000192196.6"", ""ENSMUST00000192160.6"", ""ENSMUST00000193895.6"", ""ENSMUST00000193286.6"", ""ENSMUST00000193331.2"")	Klhdc8b	kelch domain containing 8B [Source:MGI Symbol;Acc:MGI:1925517]	9	protein_coding
ENSMUSG00000032609.13	E032	22.3959943972756	0.00869168938200258	1.0154594277258866	0.6018604243088886	0.9079204986078422	7.775366697599978	7.855359728718383	0.029798107590127465	chr9	108332065	108332072	8	-	15	23	32	15	30	21	26	19	25	24	19	23	c(""ENSMUST00000192210.6"", ""ENSMUST00000192196.6"", ""ENSMUST00000193895.6"", ""ENSMUST00000192160.6"", ""ENSMUST00000193286.6"", ""ENSMUST00000193331.2"")	Klhdc8b	kelch domain containing 8B [Source:MGI Symbol;Acc:MGI:1925517]	9	protein_coding
ENSMUSG00000032609.13	E033	24.767976448722667	0.011838567473285181	0.9921720798303397	0.6089092483189236	0.9105922285514181	8.063863778728717	8.36635950724795	0.10731002699182568	chr9	108332073	108332110	38	-	15	28	39	23	33	27	23	21	24	24	19	24	c(""ENSMUST00000192210.6"", ""ENSMUST00000192196.6"", ""ENSMUST00000192160.6"", ""ENSMUST00000193286.6"", ""ENSMUST00000193331.2"")	Klhdc8b	kelch domain containing 8B [Source:MGI Symbol;Acc:MGI:1925517]	9	protein_coding
ENSMUSG00000032609.13	E034	37.41332867546317	0.006152198702437519	0.12425233722328244	0.9397643105526141	0.9905865616755942	10.17333475201184	9.969288457784089	-0.059330008528643674	chr9	108332593	108332774	182	-	28	49	43	34	47	39	46	33	42	32	24	38	c(""ENSMUST00000192196.6"", ""ENSMUST00000192160.6"", ""ENSMUST00000193895.6"", ""ENSMUST00000193286.6"", ""ENSMUST00000193331.2"")	Klhdc8b	kelch domain containing 8B [Source:MGI Symbol;Acc:MGI:1925517]	9	protein_coding
ENSMUSG00000032609.13	E035	39.60281202750677	0.02605478721404324	0.5856601340680356	0.7461489252244088	0.9496838578554991	10.52109572814129	10.135406538368827	-0.1094473495614956	chr9	108332775	108334149	1375	-	42	42	47	42	41	34	35	29	57	19	46	39	ENSMUST00000193331.2	Klhdc8b	kelch domain containing 8B [Source:MGI Symbol;Acc:MGI:1925517]	9	protein_coding
ENSMUSG00000032609.13	E036	7.80899288119808	0.08204454176983823	0.05342620988577096	0.9736405341152332	NA	4.725220385459451	4.544919377518696	-0.11260828776611476	chr9	108335635	108335875	241	-	3	7	15	5	4	15	7	7	12	6	10	4	ENSMUST00000195869.2	Klhdc8b	kelch domain containing 8B [Source:MGI Symbol;Acc:MGI:1925517]	9	protein_coding
ENSMUSG00000032609.13	E037	32.62930230981007	0.005079893420086333	1.3455323239705024	0.5102950648752917	0.87410270976702	9.248533961183895	9.578980893672139	0.1026117562931157	chr9	108335876	108336035	160	-	22	37	34	23	37	35	38	32	36	34	42	26	c(""ENSMUST00000192210.6"", ""ENSMUST00000192196.6"", ""ENSMUST00000193895.6"", ""ENSMUST00000192160.6"", ""ENSMUST00000193286.6"", ""ENSMUST00000195869.2"")	Klhdc8b	kelch domain containing 8B [Source:MGI Symbol;Acc:MGI:1925517]	9	protein_coding
ENSMUSG00000032609.13	E038	13.797396093580328	0.03539024406444495	0.35396262230631237	0.8377954418073835	0.9705120359761176	6.170516553251872	6.163992437943705	-0.0030694073150083767	chr9	108336424	108336431	8	-	9	7	22	5	19	11	18	14	18	12	22	12	c(""ENSMUST00000192210.6"", ""ENSMUST00000192196.6"", ""ENSMUST00000193895.6"", ""ENSMUST00000193286.6"", ""ENSMUST00000195869.2"")	Klhdc8b	kelch domain containing 8B [Source:MGI Symbol;Acc:MGI:1925517]	9	protein_coding
ENSMUSG00000032609.13	E039	15.492851201358473	0.03749265061020744	0.5313255741058072	0.7666976242797545	0.9544535549528751	6.484555425419543	6.548727915768964	0.02859130804060639	chr9	108336432	108336508	77	-	9	8	25	7	19	12	18	15	22	18	23	12	c(""ENSMUST00000192210.6"", ""ENSMUST00000192196.6"", ""ENSMUST00000193618.2"", ""ENSMUST00000193895.6"", ""ENSMUST00000193286.6"", ""ENSMUST00000195869.2"")	Klhdc8b	kelch domain containing 8B [Source:MGI Symbol;Acc:MGI:1925517]	9	protein_coding
ENSMUSG00000032609.13	E040	2.662340221595775	0.10604044919817586	3.7890016345680806	0.1503933900926797	NA	2.086685925435205	3.2853437250904562	1.3110278147285075	chr9	108336509	108336701	193	-	1	3	1	6	8	1	2	0	3	2	2	4	ENSMUST00000193618.2	Klhdc8b	kelch domain containing 8B [Source:MGI Symbol;Acc:MGI:1925517]	9	protein_coding
ENSMUSG00000032609.13	E041	3.9672402372478577	0.05303341766539872	1.0943570306410493	0.5785799640767004	NA	3.1113245905151103	3.4325877959422684	0.283981394787981	chr9	108336702	108337277	576	-	2	6	6	5	5	4	1	1	6	4	2	5	c(""ENSMUST00000195869.2"", ""ENSMUST00000193618.2"")	Klhdc8b	kelch domain containing 8B [Source:MGI Symbol;Acc:MGI:1925517]	9	protein_coding
ENSMUSG00000032609.13	E042	58.49723608566454	0.00980577942801666	19.05611821475162	7.278074661050539e-5	0.021366899821287193	11.546629959813956	13.794775474349393	0.5253325818981338	chr9	108337278	108338009	732	-	18	50	44	62	89	77	88	65	52	63	69	55	ENSMUST00000193618.2	Klhdc8b	kelch domain containing 8B [Source:MGI Symbol;Acc:MGI:1925517]	9	protein_coding
ENSMUSG00000032609.13	E043	19.09666196847188	0.04984962325787724	1.5762171517035313	0.45470402061131576	0.8495483028877732	6.698483342947526	7.809310687888214	0.4461359423204865	chr9	108338010	108338014	5	-	12	12	16	12	29	17	28	24	13	31	31	9	c(""ENSMUST00000192160.6"", ""ENSMUST00000192210.6"", ""ENSMUST00000193895.6"", ""ENSMUST00000193618.2"")	Klhdc8b	kelch domain containing 8B [Source:MGI Symbol;Acc:MGI:1925517]	9	protein_coding
ENSMUSG00000032609.13	E044	22.683210753565128	0.03388799110185273	1.3638860181847576	0.5056335866355934	0.8717185698390366	7.42139519991602	8.34925405563503	0.343013222444676	chr9	108338015	108338127	113	-	18	16	18	13	32	20	31	26	19	33	38	12	c(""ENSMUST00000192210.6"", ""ENSMUST00000192196.6"", ""ENSMUST00000193618.2"", ""ENSMUST00000192160.6"", ""ENSMUST00000193895.6"")	Klhdc8b	kelch domain containing 8B [Source:MGI Symbol;Acc:MGI:1925517]	9	protein_coding
ENSMUSG00000032609.13	E045	5.5875652111866	0.05154685195477062	0.7422886036260081	0.6899443741510212	NA	3.845969764231029	3.9022699161457837	0.04202482891896775	chr9	108338128	108338128	1	-	7	7	2	5	2	6	8	6	4	9	7	3	c(""ENSMUST00000193895.6"", ""ENSMUST00000192210.6"", ""ENSMUST00000192196.6"", ""ENSMUST00000192160.6"")	Klhdc8b	kelch domain containing 8B [Source:MGI Symbol;Acc:MGI:1925517]	9	protein_coding
ENSMUSG00000032609.13	E046	6.157599105269976	0.028161836418389825	0.7147760065432465	0.6995010363834498	NA	4.064510533428319	4.0689976306759945	0.003191367555127833	chr9	108338129	108338272	144	-	7	8	3	5	3	7	8	6	6	9	7	4	c(""ENSMUST00000192210.6"", ""ENSMUST00000193895.6"")	Klhdc8b	kelch domain containing 8B [Source:MGI Symbol;Acc:MGI:1925517]	9	protein_coding
ENSMUSG00000032609.13	E047	2.495562920506015	0.0826851630514072	0.29553545068807807	0.8626314590990929	NA	2.55442152008186	2.737386673782467	0.1998106703259961	chr9	108338273	108338275	3	-	1	5	1	2	3	5	3	0	5	1	3	2	ENSMUST00000193895.6	Klhdc8b	kelch domain containing 8B [Source:MGI Symbol;Acc:MGI:1925517]	9	protein_coding
ENSMUSG00000032609.13	E048	2.327722140601338	0.08197239121106899	5.6188354429502	0.06024005867471621	NA	2.078621471554527	3.0527331053609714	1.1100092953905851	chr9	108338652	108338780	129	-	2	0	1	4	4	7	3	4	0	0	2	3	ENSMUST00000193286.6	Klhdc8b	kelch domain containing 8B [Source:MGI Symbol;Acc:MGI:1925517]	9	protein_coding
ENSMUSG00000032611.10	E001	4.34621286184475	0.12302569871498469	3.4359460260384083	0.17942948077309975	NA	2.8995074196713233	4.040839919410502	0.9593750416651079	chr9	108270004	108270032	29	+	1	3	2	3	13	2	5	3	5	3	11	4	ENSMUST00000192995.6	1700102P08Rik	RIKEN cDNA 1700102P08 gene [Source:MGI Symbol;Acc:MGI:2148248]	9	protein_coding
ENSMUSG00000032611.10	E002	4.4711561632190815	0.12030236748325779	2.840378877925218	0.24166823118136357	NA	3.058625224289173	3.9881394007628046	0.7670544203184289	chr9	108270033	108270058	26	+	1	3	2	3	12	2	4	5	6	3	11	4	c(""ENSMUST00000035234.6"", ""ENSMUST00000192995.6"")	1700102P08Rik	RIKEN cDNA 1700102P08 gene [Source:MGI Symbol;Acc:MGI:2148248]	9	protein_coding
ENSMUSG00000032611.10	E003	17.021184627429594	0.01752652591498462	0.26979176370255686	0.8738068861072298	0.9778409788252498	6.9132809966355495	6.763779183615796	-0.06351531691839174	chr9	108270434	108270838	405	+	19	21	17	12	18	24	22	14	14	5	18	24	c(""ENSMUST00000035234.6"", ""ENSMUST00000192995.6"")	1700102P08Rik	RIKEN cDNA 1700102P08 gene [Source:MGI Symbol;Acc:MGI:2148248]	9	protein_coding
ENSMUSG00000032611.10	E004	5.999463584643194	0.07145544360482421	1.757424976928064	0.41531729340278933	NA	4.399645034494256	3.6481715731246283	-0.5417098306908357	chr9	108272493	108272584	92	+	4	10	7	3	1	9	7	4	11	5	4	7	c(""ENSMUST00000035234.6"", ""ENSMUST00000192995.6"")	1700102P08Rik	RIKEN cDNA 1700102P08 gene [Source:MGI Symbol;Acc:MGI:2148248]	9	protein_coding
ENSMUSG00000032611.10	E005	9.743138050558	0.07700326049600187	1.2866749209499062	0.5255355398156718	NA	5.47402241072156	4.885785408162079	-0.3293138323865157	chr9	108274392	108274969	578	+	7	13	10	5	5	11	19	10	9	9	3	19	ENSMUST00000035234.6	1700102P08Rik	RIKEN cDNA 1700102P08 gene [Source:MGI Symbol;Acc:MGI:2148248]	9	protein_coding
ENSMUSG00000032611.10	E006	0	NA	NA	NA	NA	NA	NA	NA	chr9	108288028	108288133	106	+	0	0	0	0	0	0	0	0	0	0	0	0	ENSMUST00000192995.6	1700102P08Rik	RIKEN cDNA 1700102P08 gene [Source:MGI Symbol;Acc:MGI:2148248]	9	protein_coding
ENSMUSG00000032612.15	E001	4.090215355764616	0.08438903738702541	0.35355656195110896	0.8379655568333851	NA	3.5552049944612065	3.1127324796960494	-0.3841281892545516	chr9	108225052	108225072	21	+	7	0	2	3	2	4	6	7	5	3	3	7	ENSMUST00000035237.12	Usp4	ubiquitin specific peptidase 4 (proto-oncogene) [Source:MGI Symbol;Acc:MGI:98905]	9	protein_coding
ENSMUSG00000032612.15	E002	17.0741549709754	0.04708327053615921	2.599097908963131	0.2726547450042746	0.7448258697962269	7.143012488301196	6.587785477074107	-0.2350936689759786	chr9	108225073	108225095	23	+	12	6	16	16	12	29	27	21	29	21	9	12	c(""ENSMUST00000035237.12"", ""ENSMUST00000194224.6"")	Usp4	ubiquitin specific peptidase 4 (proto-oncogene) [Source:MGI Symbol;Acc:MGI:98905]	9	protein_coding
ENSMUSG00000032612.15	E003	37.026012600024025	0.023739459070841205	2.6527873832876594	0.26543276975075336	0.7389443158160748	10.203103811735133	9.999792386260268	-0.05894510204421621	chr9	108225096	108225111	16	+	23	21	35	33	45	56	66	36	49	42	36	19	c(""ENSMUST00000193093.2"", ""ENSMUST00000035237.12"", ""ENSMUST00000194224.6"")	Usp4	ubiquitin specific peptidase 4 (proto-oncogene) [Source:MGI Symbol;Acc:MGI:98905]	9	protein_coding
ENSMUSG00000032612.15	E004	148.7833422252214	0.016741267639353786	2.6475603201319586	0.2661273939920994	0.7396411640394777	19.903134590379608	19.701757633532736	-0.031015864439318364	chr9	108225112	108225217	106	+	94	142	107	118	206	227	256	142	174	145	143	103	c(""ENSMUST00000193093.2"", ""ENSMUST00000035237.12"", ""ENSMUST00000194959.6"", ""ENSMUST00000194224.6"")	Usp4	ubiquitin specific peptidase 4 (proto-oncogene) [Source:MGI Symbol;Acc:MGI:98905]	9	protein_coding
ENSMUSG00000032612.15	E005	273.7900264385002	0.005276352398116519	6.896443850203241	0.031802132709714784	0.3616081408207744	26.659787992367583	25.950799048121794	-0.08553134287580022	chr9	108228109	108228236	128	+	169	265	234	263	371	365	476	266	304	235	247	218	c(""ENSMUST00000193093.2"", ""ENSMUST00000035237.12"", ""ENSMUST00000194959.6"", ""ENSMUST00000194224.6"")	Usp4	ubiquitin specific peptidase 4 (proto-oncogene) [Source:MGI Symbol;Acc:MGI:98905]	9	protein_coding
ENSMUSG00000032612.15	E006	277.78449147758323	0.004023057975923249	6.980588134140987	0.03049190418774954	0.35611728891940153	26.68858134960894	26.302555661518014	-0.04629300606547737	chr9	108233610	108233652	43	+	165	254	231	270	366	363	492	272	306	238	268	242	c(""ENSMUST00000193093.2"", ""ENSMUST00000035237.12"", ""ENSMUST00000194959.6"", ""ENSMUST00000194224.6"")	Usp4	ubiquitin specific peptidase 4 (proto-oncogene) [Source:MGI Symbol;Acc:MGI:98905]	9	protein_coding
ENSMUSG00000032612.15	E007	301.30635083476955	8.319858601021971e-4	13.212236707749582	0.001352070234826093	0.09311744925919158	27.44841626080313	27.59213253316068	0.01671043606222966	chr9	108233653	108233740	88	+	183	252	258	312	385	401	502	305	313	262	279	299	c(""ENSMUST00000035237.12"", ""ENSMUST00000194959.6"", ""ENSMUST00000192750.2"", ""ENSMUST00000193093.2"", ""ENSMUST00000194224.6"")	Usp4	ubiquitin specific peptidase 4 (proto-oncogene) [Source:MGI Symbol;Acc:MGI:98905]	9	protein_coding
ENSMUSG00000032612.15	E008	10.311813940949044	0.030284762197878366	1.9864471427640638	0.37038081556515606	0.8076985516805285	5.702025385175645	5.040726317202726	-0.357191917661424	chr9	108233741	108234665	925	+	8	14	7	6	11	7	25	7	10	7	10	17	ENSMUST00000193093.2	Usp4	ubiquitin specific peptidase 4 (proto-oncogene) [Source:MGI Symbol;Acc:MGI:98905]	9	protein_coding
ENSMUSG00000032612.15	E009	3.9474752011649397	0.14872807624869824	1.5107531199619189	0.4698336608613681	NA	3.0653308734214306	3.660213036473266	0.5126183470684318	chr9	108234666	108235024	359	+	0	1	3	1	12	2	9	3	5	3	4	9	c(""ENSMUST00000193093.2"", ""ENSMUST00000192750.2"")	Usp4	ubiquitin specific peptidase 4 (proto-oncogene) [Source:MGI Symbol;Acc:MGI:98905]	9	protein_coding
ENSMUSG00000032612.15	E010	3.4816340092921925	0.19581295219085648	0.5433872723054378	0.76208770144935	NA	2.960200620503798	3.29413616366098	0.3088535404057322	chr9	108235025	108235139	115	+	1	3	4	1	9	0	5	2	4	1	7	7	ENSMUST00000192750.2	Usp4	ubiquitin specific peptidase 4 (proto-oncogene) [Source:MGI Symbol;Acc:MGI:98905]	9	protein_coding
ENSMUSG00000032612.15	E011	3.1183711758370647	0.1817731704028877	2.437167331780529	0.2956486077356994	NA	2.390069964389994	3.4113296704440756	1.0278195935037158	chr9	108237043	108237293	251	+	0	4	4	4	9	3	0	3	1	0	5	6	ENSMUST00000194034.2	Usp4	ubiquitin specific peptidase 4 (proto-oncogene) [Source:MGI Symbol;Acc:MGI:98905]	9	protein_coding
ENSMUSG00000032612.15	E012	320.6886874272987	0.0010181119663959708	4.896349495861671	0.08645123787966962	0.5179513135101846	28.061789556039543	28.471573075480492	0.04663456821310419	chr9	108237294	108237420	127	+	186	294	282	349	405	394	509	316	317	271	298	360	c(""ENSMUST00000194034.2"", ""ENSMUST00000035237.12"", ""ENSMUST00000194959.6"", ""ENSMUST00000194224.6"")	Usp4	ubiquitin specific peptidase 4 (proto-oncogene) [Source:MGI Symbol;Acc:MGI:98905]	9	protein_coding
ENSMUSG00000032612.15	E013	306.74330573948413	0.0024694124446599016	3.672973197649412	0.15937639680762647	0.6341983317293914	27.17600995204201	28.154208328660886	0.11326852491197315	chr9	108239760	108239905	146	+	169	285	269	348	358	391	475	300	281	279	287	359	c(""ENSMUST00000194034.2"", ""ENSMUST00000035237.12"", ""ENSMUST00000194959.6"", ""ENSMUST00000194224.6"")	Usp4	ubiquitin specific peptidase 4 (proto-oncogene) [Source:MGI Symbol;Acc:MGI:98905]	9	protein_coding
ENSMUSG00000032612.15	E014	215.40076043882559	0.0032014854360599533	0.6576755450576002	0.7197597720840544	0.9430891735362281	23.58318300319317	23.507761040191838	-0.00998429369603926	chr9	108240036	108240061	26	+	148	203	193	239	227	292	346	218	194	166	202	238	c(""ENSMUST00000194034.2"", ""ENSMUST00000035237.12"", ""ENSMUST00000194959.6"", ""ENSMUST00000194224.6"")	Usp4	ubiquitin specific peptidase 4 (proto-oncogene) [Source:MGI Symbol;Acc:MGI:98905]	9	protein_coding
ENSMUSG00000032612.15	E015	228.34158678434883	0.002300746721853588	0.5734215174769588	0.7507288391934258	0.9509644739029729	24.37447212189724	23.957320519243893	-0.05401545786762352	chr9	108240062	108240097	36	+	165	234	218	250	250	285	347	231	198	171	210	255	c(""ENSMUST00000035237.12"", ""ENSMUST00000194959.6"", ""ENSMUST00000194224.6"")	Usp4	ubiquitin specific peptidase 4 (proto-oncogene) [Source:MGI Symbol;Acc:MGI:98905]	9	protein_coding
ENSMUSG00000032612.15	E016	274.35264224672403	0.0052285169915157826	0.3250165773796425	0.8500090447348823	0.9731994138208072	26.46915803571892	26.08001938530134	-0.046988404437749764	chr9	108243029	108243169	141	+	188	293	252	302	289	331	431	299	212	241	244	297	c(""ENSMUST00000035237.12"", ""ENSMUST00000194224.6"")	Usp4	ubiquitin specific peptidase 4 (proto-oncogene) [Source:MGI Symbol;Acc:MGI:98905]	9	protein_coding
ENSMUSG00000032612.15	E017	308.67066502937803	0.00146020159198804	0.6842242554796485	0.7102685594358007	0.9406624092957614	27.70192771529213	27.697394090103046	-5.24385531740279e-4	chr9	108243960	108244077	118	+	232	289	280	310	357	369	466	321	257	287	314	313	c(""ENSMUST00000035237.12"", ""ENSMUST00000194959.6"", ""ENSMUST00000194224.6"")	Usp4	ubiquitin specific peptidase 4 (proto-oncogene) [Source:MGI Symbol;Acc:MGI:98905]	9	protein_coding
ENSMUSG00000032612.15	E018	313.99216294452884	0.002223437849304734	0.6584359321620923	0.7194861760725574	0.9430802067994477	27.9378369147513	27.908705448966785	-0.00334780051940875	chr9	108245018	108245122	105	+	234	269	275	323	389	375	466	356	281	292	312	293	c(""ENSMUST00000035237.12"", ""ENSMUST00000194959.6"", ""ENSMUST00000194224.6"")	Usp4	ubiquitin specific peptidase 4 (proto-oncogene) [Source:MGI Symbol;Acc:MGI:98905]	9	protein_coding
ENSMUSG00000032612.15	E019	262.0621237598774	0.002587647253468205	5.31779693873284	0.07002531430578524	0.48201404061320363	25.313795701202167	26.18036449356164	0.10641215393262282	chr9	108245123	108245191	69	+	171	209	226	269	355	345	373	298	238	246	266	245	c(""ENSMUST00000035237.12"", ""ENSMUST00000194959.6"", ""ENSMUST00000194224.6"", ""ENSMUST00000194065.2"")	Usp4	ubiquitin specific peptidase 4 (proto-oncogene) [Source:MGI Symbol;Acc:MGI:98905]	9	protein_coding
ENSMUSG00000032612.15	E020	4.191178962585293	0.29986095419420483	0.006086174115637277	0.9969615384384831	NA	3.5918413300632324	3.112149713582653	-0.41430649867077207	chr9	108245192	108247441	2250	+	12	0	1	4	2	6	4	1	8	3	3	4	ENSMUST00000194065.2	Usp4	ubiquitin specific peptidase 4 (proto-oncogene) [Source:MGI Symbol;Acc:MGI:98905]	9	protein_coding
ENSMUSG00000032612.15	E021	362.50744651806366	0.0033287837922834954	0.6659515983296274	0.716787540802935	0.9423964293056429	29.606229059205447	29.973686670608217	0.04012044212839605	chr9	108248100	108248258	159	+	239	293	337	332	457	453	504	392	376	298	402	392	c(""ENSMUST00000035237.12"", ""ENSMUST00000194959.6"", ""ENSMUST00000194224.6"")	Usp4	ubiquitin specific peptidase 4 (proto-oncogene) [Source:MGI Symbol;Acc:MGI:98905]	9	protein_coding
ENSMUSG00000032612.15	E022	333.4559813886306	0.004133253070851691	0.2037194597493226	0.9031562286215622	0.9838989818483787	28.86003327539538	28.53057499603905	-0.037046633547165086	chr9	108249761	108249891	131	+	249	266	332	315	388	414	474	356	341	243	357	373	c(""ENSMUST00000035237.12"", ""ENSMUST00000194959.6"", ""ENSMUST00000194224.6"")	Usp4	ubiquitin specific peptidase 4 (proto-oncogene) [Source:MGI Symbol;Acc:MGI:98905]	9	protein_coding
ENSMUSG00000032612.15	E023	344.8667889445397	0.0035937041354078664	0.34197108438371515	0.8428337589123146	0.9716142003329987	29.321356319057884	28.969638172419252	-0.03906596118955896	chr9	108249892	108249985	94	+	245	267	369	338	398	432	524	341	353	261	322	411	c(""ENSMUST00000035237.12"", ""ENSMUST00000194959.6"", ""ENSMUST00000194224.6"", ""ENSMUST00000193288.6"")	Usp4	ubiquitin specific peptidase 4 (proto-oncogene) [Source:MGI Symbol;Acc:MGI:98905]	9	protein_coding
ENSMUSG00000032612.15	E024	336.5714301625824	0.0022503643464216365	0.3309647744502513	0.8474847896322836	0.9727663734093005	28.874497502828987	28.80195261147665	-0.008125333205386553	chr9	108250806	108250889	84	+	213	272	356	350	398	399	509	334	345	278	307	398	c(""ENSMUST00000035237.12"", ""ENSMUST00000194959.6"", ""ENSMUST00000194224.6"", ""ENSMUST00000193288.6"")	Usp4	ubiquitin specific peptidase 4 (proto-oncogene) [Source:MGI Symbol;Acc:MGI:98905]	9	protein_coding
ENSMUSG00000032612.15	E025	302.98210409040297	0.00571628222505572	1.78655459300046	0.4093121150432625	0.8284527439137952	26.96397855334628	28.01028948455091	0.12178994929743858	chr9	108251423	108251517	95	+	168	251	338	342	354	368	456	273	265	267	290	376	c(""ENSMUST00000035237.12"", ""ENSMUST00000194959.6"", ""ENSMUST00000194224.6"", ""ENSMUST00000193288.6"")	Usp4	ubiquitin specific peptidase 4 (proto-oncogene) [Source:MGI Symbol;Acc:MGI:98905]	9	protein_coding
ENSMUSG00000032612.15	E026	388.24562078776523	9.033981753581694e-4	2.2790333922825425	0.31997362894174325	0.7775456618825336	30.343483635701162	31.03746680080036	0.07404649719819822	chr9	108255635	108255826	192	+	265	343	400	427	490	463	563	367	324	349	372	420	c(""ENSMUST00000035237.12"", ""ENSMUST00000194959.6"", ""ENSMUST00000194224.6"", ""ENSMUST00000193288.6"")	Usp4	ubiquitin specific peptidase 4 (proto-oncogene) [Source:MGI Symbol;Acc:MGI:98905]	9	protein_coding
ENSMUSG00000032612.15	E027	302.23339420489106	9.165701401531799e-4	2.698766718285981	0.2594001680800492	0.7338689671639329	27.083740470455794	27.799055695999243	0.08336961633805551	chr9	108256464	108256552	89	+	198	253	282	337	376	355	428	307	286	280	309	310	c(""ENSMUST00000035237.12"", ""ENSMUST00000194959.6"", ""ENSMUST00000194224.6"", ""ENSMUST00000193288.6"")	Usp4	ubiquitin specific peptidase 4 (proto-oncogene) [Source:MGI Symbol;Acc:MGI:98905]	9	protein_coding
ENSMUSG00000032612.15	E028	299.8445019667222	0.0011323570494486993	0.4257165774783971	0.8082706701567298	0.9640144541688245	27.39719635679255	27.313957270798156	-0.009725603720374565	chr9	108258527	108258569	43	+	199	287	272	326	367	343	453	303	287	288	275	292	c(""ENSMUST00000035237.12"", ""ENSMUST00000194959.6"", ""ENSMUST00000194224.6"", ""ENSMUST00000193288.6"")	Usp4	ubiquitin specific peptidase 4 (proto-oncogene) [Source:MGI Symbol;Acc:MGI:98905]	9	protein_coding
ENSMUSG00000032612.15	E029	462.97977637507614	6.29680919876167e-4	0.03439067428263343	0.9829516589135379	0.9969887437403003	33.21825157948767	33.09252099130411	-0.01265638819130821	chr9	108258570	108258751	182	+	330	415	437	500	552	523	720	446	437	417	418	509	c(""ENSMUST00000035237.12"", ""ENSMUST00000194959.6"", ""ENSMUST00000193288.6"", ""ENSMUST00000195608.2"", ""ENSMUST00000194224.6"")	Usp4	ubiquitin specific peptidase 4 (proto-oncogene) [Source:MGI Symbol;Acc:MGI:98905]	9	protein_coding
ENSMUSG00000032612.15	E030	377.88198148032876	0.0013236129348563476	1.520525221386663	0.46754362893001444	0.8551935954006715	30.577747029653736	30.04492340658382	-0.0573977569657842	chr9	108261284	108261354	71	+	282	350	365	396	428	416	581	364	361	353	305	440	c(""ENSMUST00000195608.2"", ""ENSMUST00000035237.12"", ""ENSMUST00000194959.6"", ""ENSMUST00000193288.6"")	Usp4	ubiquitin specific peptidase 4 (proto-oncogene) [Source:MGI Symbol;Acc:MGI:98905]	9	protein_coding
ENSMUSG00000032612.15	E031	16.414556407187543	0.023878876647893732	0.48343432228023175	0.7852782533503856	0.9585316344359517	6.533361742289017	6.940177062698879	0.17545548356804108	chr9	108261581	108261595	15	+	10	16	10	15	27	13	28	18	11	24	12	19	ENSMUST00000193288.6	Usp4	ubiquitin specific peptidase 4 (proto-oncogene) [Source:MGI Symbol;Acc:MGI:98905]	9	protein_coding
ENSMUSG00000032612.15	E032	422.4153641126877	0.003843696141212053	1.62912650616056	0.44283269094652455	0.8445816155988469	31.793450396703292	31.84482778508844	0.005332942300993793	chr9	108261596	108261714	119	+	348	370	392	453	464	466	648	387	372	405	340	532	c(""ENSMUST00000035237.12"", ""ENSMUST00000194959.6"", ""ENSMUST00000193288.6"", ""ENSMUST00000195608.2"", ""ENSMUST00000194224.6"")	Usp4	ubiquitin specific peptidase 4 (proto-oncogene) [Source:MGI Symbol;Acc:MGI:98905]	9	protein_coding
ENSMUSG00000032612.15	E033	485.1383965338581	0.0018562155774433957	2.6768624686698104	0.26225676544776394	0.7364101893477951	33.98672175704992	33.5578004712531	-0.04259703984413221	chr9	108262006	108262155	150	+	412	427	453	486	554	539	723	460	454	471	400	558	c(""ENSMUST00000035237.12"", ""ENSMUST00000194959.6"", ""ENSMUST00000193288.6"", ""ENSMUST00000195608.2"", ""ENSMUST00000194224.6"")	Usp4	ubiquitin specific peptidase 4 (proto-oncogene) [Source:MGI Symbol;Acc:MGI:98905]	9	protein_coding
ENSMUSG00000032612.15	E034	69.64318422871258	0.010428354867991641	1.439100535694763	0.48697121333223115	0.8637860718000177	13.27203835697344	14.158494625210793	0.19168741248690857	chr9	108262156	108263102	947	+	58	53	55	60	112	90	86	56	78	53	74	84	ENSMUST00000194224.6	Usp4	ubiquitin specific peptidase 4 (proto-oncogene) [Source:MGI Symbol;Acc:MGI:98905]	9	protein_coding
ENSMUSG00000032612.15	E035	410.8423308612647	0.0018550470813429277	2.9306045738712783	0.2310081501759812	0.7091251339056909	31.62840166612638	31.148906626397718	-0.050288075623727835	chr9	108265476	108265579	104	+	350	360	379	405	473	441	553	429	401	405	365	445	c(""ENSMUST00000035237.12"", ""ENSMUST00000194959.6"")	Usp4	ubiquitin specific peptidase 4 (proto-oncogene) [Source:MGI Symbol;Acc:MGI:98905]	9	protein_coding
ENSMUSG00000032612.15	E036	38.446640216095766	0.04069935004135955	4.5323868401966365	0.10370619560140464	0.5514587815427581	9.828100768859628	10.511628014095706	0.19694440938298996	chr9	108268075	108268178	104	+	54	31	35	56	38	35	28	26	27	22	44	59	ENSMUST00000194939.2	Usp4	ubiquitin specific peptidase 4 (proto-oncogene) [Source:MGI Symbol;Acc:MGI:98905]	9	protein_coding
ENSMUSG00000032612.15	E037	475.5568654839447	0.0011532867801143105	5.05088136923473	0.08002304009242096	0.5049324890172564	33.7348100521138	33.17359911001381	-0.056122569374480236	chr9	108268179	108268267	89	+	404	436	451	470	557	518	640	463	475	425	419	545	c(""ENSMUST00000035237.12"", ""ENSMUST00000194959.6"", ""ENSMUST00000193288.6"", ""ENSMUST00000195608.2"", ""ENSMUST00000194939.2"")	Usp4	ubiquitin specific peptidase 4 (proto-oncogene) [Source:MGI Symbol;Acc:MGI:98905]	9	protein_coding
ENSMUSG00000032612.15	E038	486.161867180543	0.0017439073206992786	1.9245859540385482	0.38201592719412886	0.8130096082300141	34.12345261208404	33.46428693155937	-0.06543355986166688	chr9	108268878	108268991	114	+	391	469	455	475	587	568	624	497	504	434	413	520	c(""ENSMUST00000035237.12"", ""ENSMUST00000194959.6"", ""ENSMUST00000193288.6"", ""ENSMUST00000195608.2"", ""ENSMUST00000194939.2"")	Usp4	ubiquitin specific peptidase 4 (proto-oncogene) [Source:MGI Symbol;Acc:MGI:98905]	9	protein_coding
ENSMUSG00000032612.15	E039	801.4328618077164	0.0021185284877006257	3.5057554307418854	0.17327459034496748	0.6510581620040562	41.64994660362518	41.61649035595478	-0.0028817343813756224	chr9	108268992	108269444	453	+	651	758	742	740	1032	906	1024	772	791	748	733	893	c(""ENSMUST00000194939.2"", ""ENSMUST00000035237.12"", ""ENSMUST00000194959.6"", ""ENSMUST00000193288.6"")	Usp4	ubiquitin specific peptidase 4 (proto-oncogene) [Source:MGI Symbol;Acc:MGI:98905]	9	protein_coding
ENSMUSG00000032612.15	E040	191.75314235811894	0.005452567193510901	2.126389935628879	0.34535066156439204	0.7929829393598916	22.23536575941577	22.205898303332177	-0.00410034494988043	chr9	108269445	108269458	14	+	180	163	173	171	261	194	264	165	189	195	177	206	c(""ENSMUST00000035237.12"", ""ENSMUST00000194959.6"", ""ENSMUST00000193288.6"")	Usp4	ubiquitin specific peptidase 4 (proto-oncogene) [Source:MGI Symbol;Acc:MGI:98905]	9	protein_coding
ENSMUSG00000032612.15	E041	172.18613430369408	0.00355580716428527	6.300466540920127	0.042842131897502106	0.4036696709960982	20.99715020261739	21.18651728449356	0.027579179953197475	chr9	108269459	108269719	261	+	165	150	174	169	218	181	220	137	156	171	143	207	c(""ENSMUST00000035237.12"", ""ENSMUST00000194959.6"")	Usp4	ubiquitin specific peptidase 4 (proto-oncogene) [Source:MGI Symbol;Acc:MGI:98905]	9	protein_coding
ENSMUSG00000032612.15	E042	6.145267027457871	0.09725561546493416	0.644139583542426	0.7246476141245269	NA	4.241909223584031	3.970364290253144	-0.1913577060447933	chr9	108269720	108269744	25	+	4	3	14	3	4	12	4	8	5	7	4	6	ENSMUST00000035237.12	Usp4	ubiquitin specific peptidase 4 (proto-oncogene) [Source:MGI Symbol;Acc:MGI:98905]	9	protein_coding
ENSMUSG00000032615.15	E001	384.0522223395646	0.0053104766527337635	0.2913245864401972	0.8644495843822679	0.9760078712105069	30.322703931158173	30.758876402482912	0.046713042660098125	chr11	59730273	59730582	310	+	216	361	323	409	458	490	565	410	319	340	426	437	c(""ENSMUST00000154699.8"", ""ENSMUST00000149076.8"")	Nt5m	5',3'-nucleotidase, mitochondrial [Source:MGI Symbol;Acc:MGI:1917127]	11	protein_coding
ENSMUSG00000032615.15	E002	49.6166006095247	0.010614820545100847	2.001518476783559	0.36760023898008193	0.8062810122626705	11.928028658712662	11.305463061861062	-0.1577283514590455	chr11	59738899	59738929	31	+	36	53	40	29	63	62	61	52	57	49	56	49	ENSMUST00000102695.4	Nt5m	5',3'-nucleotidase, mitochondrial [Source:MGI Symbol;Acc:MGI:1917127]	11	protein_coding
ENSMUSG00000032615.15	E003	176.3682791570112	0.001967489238357427	1.1131425409853932	0.5731709466816306	0.8982961045903067	21.572237030395186	21.23630230764475	-0.048297728426197395	chr11	59738930	59739198	269	+	119	146	157	176	218	233	215	211	180	148	195	169	c(""ENSMUST00000137695.2"", ""ENSMUST00000102695.4"")	Nt5m	5',3'-nucleotidase, mitochondrial [Source:MGI Symbol;Acc:MGI:1917127]	11	protein_coding
ENSMUSG00000032615.15	E004	32.64548331216424	0.004971409039849067	0.393590217482398	0.8213589053333774	0.9669448592899056	9.677186611340005	9.346013223201197	-0.10180653911603965	chr11	59739199	59739310	112	+	13	30	26	27	39	37	51	34	43	29	37	40	ENSMUST00000137695.2	Nt5m	5',3'-nucleotidase, mitochondrial [Source:MGI Symbol;Acc:MGI:1917127]	11	protein_coding
ENSMUSG00000032615.15	E005	270.14984205800914	7.494120155052056e-4	0.5296692899551374	0.7673328218220828	0.9545345644143813	26.016190327832504	26.16781352803642	0.01841365910648385	chr11	59743617	59743717	101	+	175	214	244	283	331	358	371	282	260	235	289	292	c(""ENSMUST00000154699.8"", ""ENSMUST00000137695.2"", ""ENSMUST00000149076.8"", ""ENSMUST00000102695.4"")	Nt5m	5',3'-nucleotidase, mitochondrial [Source:MGI Symbol;Acc:MGI:1917127]	11	protein_coding
ENSMUSG00000032615.15	E006	213.61549437358812	0.00253529805972014	2.589067531360513	0.2740255946897259	0.7459953673507126	23.804805272435004	22.988677450847305	-0.10863504058199425	chr11	59751576	59751636	61	+	154	162	214	226	220	259	291	216	235	179	233	229	c(""ENSMUST00000154699.8"", ""ENSMUST00000137695.2"", ""ENSMUST00000149076.8"", ""ENSMUST00000102695.4"")	Nt5m	5',3'-nucleotidase, mitochondrial [Source:MGI Symbol;Acc:MGI:1917127]	11	protein_coding
ENSMUSG00000032615.15	E007	252.44875044013583	0.0010745703606983685	0.31688534161102666	0.8534718912444769	0.9741084196842604	25.116766176714506	25.427854656430867	0.03879363675180869	chr11	59765379	59765493	115	+	163	179	252	258	325	320	324	260	252	226	268	282	c(""ENSMUST00000154699.8"", ""ENSMUST00000137695.2"", ""ENSMUST00000149076.8"", ""ENSMUST00000102695.4"")	Nt5m	5',3'-nucleotidase, mitochondrial [Source:MGI Symbol;Acc:MGI:1917127]	11	protein_coding
ENSMUSG00000032615.15	E008	465.9744886519633	0.002282713542449017	0.7817382999123197	0.6764686662030127	0.9308664537431325	32.91775460223846	33.46688219431232	0.055232375923107924	chr11	59766631	59767359	729	+	308	356	444	503	639	537	580	488	441	423	471	538	c(""ENSMUST00000137695.2"", ""ENSMUST00000149076.8"", ""ENSMUST00000102695.4"")	Nt5m	5',3'-nucleotidase, mitochondrial [Source:MGI Symbol;Acc:MGI:1917127]	11	protein_coding
ENSMUSG00000032615.15	E009	2.2423968038425235	0.16999762347947517	0.6182978872710976	0.7340714266164303	NA	2.7017831040111844	2.251190821512367	-0.5269205229976137	chr11	59770162	59771794	1633	+	4	2	0	0	2	3	4	0	5	2	3	2	ENSMUST00000154699.8	Nt5m	5',3'-nucleotidase, mitochondrial [Source:MGI Symbol;Acc:MGI:1917127]	11	protein_coding
ENSMUSG00000032621.9	E001	152.36765738820608	0.008282479497316855	3.025801886869033	0.22027005924196688	0.6990512671147301	20.306769085567126	19.517795583073124	-0.12093221258047215	chr13	103875856	103878119	2264	-	160	137	163	122	127	197	206	141	149	138	170	133	ENSMUST00000210489.2	Srek1	splicing regulatory glutamine/lysine-rich protein 1 [Source:MGI Symbol;Acc:MGI:2145245]	13	protein_coding
ENSMUSG00000032621.9	E002	904.0699687606696	0.0015747957198811349	1.3295178865639627	0.5143975117383762	0.8759555177774888	43.539662161496125	43.729427383453896	0.01588040653545697	chr13	103878120	103880118	1999	-	880	861	891	893	1115	1042	1102	834	846	785	800	927	c(""ENSMUST00000074616.7"", ""ENSMUST00000210489.2"")	Srek1	splicing regulatory glutamine/lysine-rich protein 1 [Source:MGI Symbol;Acc:MGI:2145245]	13	protein_coding
ENSMUSG00000032621.9	E003	262.52504882022924	0.006252247396633394	0.7206415306677059	0.6974525715796382	0.9372200641920454	25.403475408134895	26.020295226054998	0.07582642899132708	chr13	103880119	103880224	106	-	270	224	249	219	338	359	363	225	220	244	222	277	c(""ENSMUST00000074616.7"", ""ENSMUST00000210269.2"", ""ENSMUST00000210489.2"")	Srek1	splicing regulatory glutamine/lysine-rich protein 1 [Source:MGI Symbol;Acc:MGI:2145245]	13	protein_coding
ENSMUSG00000032621.9	E004	301.02276645368124	0.003489406007201929	1.0595311849819495	0.5887429592753644	0.9036506547743279	27.05627902565584	27.714385661713678	0.07682840338617858	chr13	103881293	103881431	139	-	265	278	290	253	410	413	427	263	269	277	263	292	c(""ENSMUST00000074616.7"", ""ENSMUST00000210269.2"", ""ENSMUST00000210489.2"")	Srek1	splicing regulatory glutamine/lysine-rich protein 1 [Source:MGI Symbol;Acc:MGI:2145245]	13	protein_coding
ENSMUSG00000032621.9	E005	191.5379652545809	0.0020081877847783203	1.0343205059800766	0.596211235344697	0.9060271270176942	21.980470115798298	22.535699461140325	0.07715004048032448	chr13	103881432	103881437	6	-	155	183	191	160	253	263	265	169	180	166	179	192	c(""ENSMUST00000211491.2"", ""ENSMUST00000074616.7"", ""ENSMUST00000210269.2"", ""ENSMUST00000210489.2"")	Srek1	splicing regulatory glutamine/lysine-rich protein 1 [Source:MGI Symbol;Acc:MGI:2145245]	13	protein_coding
ENSMUSG00000032621.9	E006	239.30402323833871	0.0011335887230736028	1.160914306027081	0.5596424658372015	0.8938159549203274	24.408870770762476	24.91982519577593	0.06503197339293809	chr13	103885267	103885362	96	-	187	224	256	223	317	302	324	219	223	200	236	228	c(""ENSMUST00000211491.2"", ""ENSMUST00000074616.7"", ""ENSMUST00000210269.2"", ""ENSMUST00000210489.2"")	Srek1	splicing regulatory glutamine/lysine-rich protein 1 [Source:MGI Symbol;Acc:MGI:2145245]	13	protein_coding
ENSMUSG00000032621.9	E007	60.27543056050512	0.03309092419711858	0.14099853777156568	0.931928420871669	0.9891910456012905	12.845623625183634	12.711903767102982	-0.03091540156467598	chr13	103885363	103885634	272	-	55	32	70	54	69	74	82	33	98	45	57	68	ENSMUST00000210269.2	Srek1	splicing regulatory glutamine/lysine-rich protein 1 [Source:MGI Symbol;Acc:MGI:2145245]	13	protein_coding
ENSMUSG00000032621.9	E008	196.8411423371963	0.005616232465353027	1.4527683119612789	0.48365465194844526	0.8620622722046909	22.09975001465706	22.990049099239613	0.1223528019272031	chr13	103888902	103888975	74	-	136	210	215	198	276	236	268	171	156	165	208	183	c(""ENSMUST00000211491.2"", ""ENSMUST00000074616.7"", ""ENSMUST00000210489.2"")	Srek1	splicing regulatory glutamine/lysine-rich protein 1 [Source:MGI Symbol;Acc:MGI:2145245]	13	protein_coding
ENSMUSG00000032621.9	E009	195.24841738303135	0.006607035899071715	1.0514010684794357	0.59114110469787	0.9044251064683073	22.144941355746255	22.805526898478803	0.09102203083009197	chr13	103888976	103889050	75	-	126	190	215	196	277	219	286	186	164	171	199	181	c(""ENSMUST00000210643.2"", ""ENSMUST00000211491.2"", ""ENSMUST00000074616.7"", ""ENSMUST00000210489.2"")	Srek1	splicing regulatory glutamine/lysine-rich protein 1 [Source:MGI Symbol;Acc:MGI:2145245]	13	protein_coding
ENSMUSG00000032621.9	E010	202.9278710140687	0.0044045244672095505	0.41948461965449724	0.810793152479982	0.9645096348811356	23.037187510763104	22.610320741908282	-0.058039131798515164	chr13	103889051	103889160	110	-	164	195	216	222	250	183	290	195	203	168	202	190	c(""ENSMUST00000210643.2"", ""ENSMUST00000074616.7"", ""ENSMUST00000210489.2"", ""ENSMUST00000211322.2"", ""ENSMUST00000211491.2"")	Srek1	splicing regulatory glutamine/lysine-rich protein 1 [Source:MGI Symbol;Acc:MGI:2145245]	13	protein_coding
ENSMUSG00000032621.9	E011	140.1636577564242	0.0038253847282971737	3.039350840455171	0.21878288792882314	0.6977340104997825	19.67467169391145	18.589592765281367	-0.17240591164069574	chr13	103889161	103889175	15	-	121	148	148	154	150	129	193	124	166	110	124	135	c(""ENSMUST00000210643.2"", ""ENSMUST00000074616.7"", ""ENSMUST00000210489.2"", ""ENSMUST00000211322.2"", ""ENSMUST00000211491.2"", ""ENSMUST00000211030.2"")	Srek1	splicing regulatory glutamine/lysine-rich protein 1 [Source:MGI Symbol;Acc:MGI:2145245]	13	protein_coding
ENSMUSG00000032621.9	E012	150.56509766228643	0.0035526305991526496	1.5294859307672652	0.4654535532756216	0.8543043756559595	20.187173043610926	19.422962711208953	-0.11770177618694433	chr13	103889176	103889210	35	-	125	150	166	165	162	147	199	134	176	116	139	151	c(""ENSMUST00000210643.2"", ""ENSMUST00000074616.7"", ""ENSMUST00000210489.2"", ""ENSMUST00000211322.2"", ""ENSMUST00000211491.2"", ""ENSMUST00000210836.2"", ""ENSMUST00000211030.2"")	Srek1	splicing regulatory glutamine/lysine-rich protein 1 [Source:MGI Symbol;Acc:MGI:2145245]	13	protein_coding
ENSMUSG00000032621.9	E013	185.0597577612836	0.004441814470974552	3.2346053099905134	0.19843322072158456	0.6779315151707628	22.33518320538475	21.278026550971276	-0.14955705491207638	chr13	103889533	103889652	120	-	160	200	209	201	195	170	232	166	206	144	176	180	c(""ENSMUST00000210643.2"", ""ENSMUST00000074616.7"", ""ENSMUST00000210489.2"", ""ENSMUST00000211322.2"", ""ENSMUST00000211491.2"", ""ENSMUST00000210836.2"", ""ENSMUST00000211030.2"")	Srek1	splicing regulatory glutamine/lysine-rich protein 1 [Source:MGI Symbol;Acc:MGI:2145245]	13	protein_coding
ENSMUSG00000032621.9	E014	4.081995001475549	0.21303014972198672	2.4589046131401346	0.29245270825250147	NA	3.623992663355409	2.9614026076814923	-0.583524421599293	chr13	103889653	103890172	520	-	6	5	1	2	1	1	3	4	9	2	12	1	ENSMUST00000211030.2	Srek1	splicing regulatory glutamine/lysine-rich protein 1 [Source:MGI Symbol;Acc:MGI:2145245]	13	protein_coding
ENSMUSG00000032621.9	E015	173.59507927286012	0.0038927709252284622	2.2143006638636393	0.33049943410469396	0.7840697376978853	21.653663203832963	20.708289331848746	-0.13719361583232992	chr13	103894694	103894795	102	-	146	184	184	194	179	181	226	163	198	127	163	164	c(""ENSMUST00000210643.2"", ""ENSMUST00000074616.7"", ""ENSMUST00000210489.2"", ""ENSMUST00000211322.2"", ""ENSMUST00000211491.2"", ""ENSMUST00000210836.2"")	Srek1	splicing regulatory glutamine/lysine-rich protein 1 [Source:MGI Symbol;Acc:MGI:2145245]	13	protein_coding
ENSMUSG00000032621.9	E016	122.61248351979305	0.006026544262647537	2.267489062772995	0.32182591013845935	0.7784327454822814	18.41125783704483	17.520969721659057	-0.1497358941206226	chr13	103894796	103894808	13	-	93	141	134	143	126	138	150	124	138	94	110	98	c(""ENSMUST00000210643.2"", ""ENSMUST00000074616.7"", ""ENSMUST00000210489.2"", ""ENSMUST00000211322.2"", ""ENSMUST00000209961.2"", ""ENSMUST00000211491.2"", ""ENSMUST00000210836.2"")	Srek1	splicing regulatory glutamine/lysine-rich protein 1 [Source:MGI Symbol;Acc:MGI:2145245]	13	protein_coding
ENSMUSG00000032621.9	E017	46.77332807564247	0.006928991336074475	8.041687506077494	0.0179378234595138	0.28991011715605375	11.252868444968371	11.38407360446088	0.03407608339278312	chr13	103894809	103894996	188	-	37	28	43	54	70	54	68	40	69	34	36	45	ENSMUST00000210836.2	Srek1	splicing regulatory glutamine/lysine-rich protein 1 [Source:MGI Symbol;Acc:MGI:2145245]	13	protein_coding
ENSMUSG00000032621.9	E018	155.0150554764676	0.002635544566495395	0.5760936156583227	0.7497264983478609	0.9506989555467237	20.326773509251268	19.90181506287267	-0.06454769935341087	chr13	103895677	103895807	131	-	116	160	170	157	153	187	220	155	147	133	146	151	c(""ENSMUST00000210643.2"", ""ENSMUST00000074616.7"", ""ENSMUST00000210489.2"", ""ENSMUST00000211322.2"", ""ENSMUST00000209961.2"", ""ENSMUST00000211491.2"", ""ENSMUST00000210836.2"")	Srek1	splicing regulatory glutamine/lysine-rich protein 1 [Source:MGI Symbol;Acc:MGI:2145245]	13	protein_coding
ENSMUSG00000032621.9	E019	156.1029996306559	0.0015938211413693156	3.8663300368118314	0.14468952799699195	0.6147756226623754	20.535821126985027	19.697060557394735	-0.1274016756498222	chr13	103896924	103897102	179	-	139	140	160	136	153	154	223	171	156	161	133	169	c(""ENSMUST00000210643.2"", ""ENSMUST00000074616.7"", ""ENSMUST00000210489.2"", ""ENSMUST00000211322.2"", ""ENSMUST00000209961.2"", ""ENSMUST00000211491.2"", ""ENSMUST00000210836.2"")	Srek1	splicing regulatory glutamine/lysine-rich protein 1 [Source:MGI Symbol;Acc:MGI:2145245]	13	protein_coding
ENSMUSG00000032621.9	E020	134.47317282693234	0.0035191462743834542	0.4621123022271263	0.7936948979316318	0.9604461502514768	18.82983159790514	18.75789200074594	-0.01161271161855737	chr13	103897538	103897702	165	-	121	120	125	126	148	174	184	144	128	132	99	140	c(""ENSMUST00000210643.2"", ""ENSMUST00000074616.7"", ""ENSMUST00000210489.2"", ""ENSMUST00000211322.2"", ""ENSMUST00000209961.2"", ""ENSMUST00000211491.2"", ""ENSMUST00000210836.2"")	Srek1	splicing regulatory glutamine/lysine-rich protein 1 [Source:MGI Symbol;Acc:MGI:2145245]	13	protein_coding
ENSMUSG00000032621.9	E021	125.45997220202136	0.0015418558158693677	0.04287014007022094	0.9787930284029136	0.9964116910249701	18.05185549684313	18.21396749596977	0.02703182592835418	chr13	103900390	103900514	125	-	109	125	128	140	147	142	148	121	121	112	108	121	c(""ENSMUST00000210643.2"", ""ENSMUST00000074616.7"", ""ENSMUST00000210489.2"", ""ENSMUST00000211322.2"", ""ENSMUST00000209961.2"", ""ENSMUST00000211491.2"", ""ENSMUST00000210836.2"")	Srek1	splicing regulatory glutamine/lysine-rich protein 1 [Source:MGI Symbol;Acc:MGI:2145245]	13	protein_coding
ENSMUSG00000032621.9	E022	44.528710645252964	0.04790844223940789	1.0989835776031214	0.5772430972545839	0.8998935602470489	11.36638567253759	10.53739704594345	-0.22234971402773152	chr13	103900515	103900803	289	-	72	40	41	27	53	59	35	23	64	34	31	48	c(""ENSMUST00000210836.2"", ""ENSMUST00000210489.2"")	Srek1	splicing regulatory glutamine/lysine-rich protein 1 [Source:MGI Symbol;Acc:MGI:2145245]	13	protein_coding
ENSMUSG00000032621.9	E023	47.52822412830823	0.017680984274607035	2.630541859045252	0.26840159547149867	0.7414673499243036	10.81942054954979	11.85682187663808	0.269161380185051	chr13	103900804	103900927	124	-	45	36	31	47	54	81	46	41	60	50	36	50	c(""ENSMUST00000210643.2"", ""ENSMUST00000211491.2"", ""ENSMUST00000210836.2"", ""ENSMUST00000210489.2"")	Srek1	splicing regulatory glutamine/lysine-rich protein 1 [Source:MGI Symbol;Acc:MGI:2145245]	13	protein_coding
ENSMUSG00000032621.9	E024	28.777880100532897	0.030881184185493953	1.7449031704322238	0.41792571180099203	0.8328638574762773	8.759160310482741	8.970845723289955	0.06969745741643951	chr13	103900928	103901090	163	-	29	9	21	26	36	32	41	27	44	38	24	23	c(""ENSMUST00000210836.2"", ""ENSMUST00000210489.2"")	Srek1	splicing regulatory glutamine/lysine-rich protein 1 [Source:MGI Symbol;Acc:MGI:2145245]	13	protein_coding
ENSMUSG00000032621.9	E025	54.25684551664925	0.005320973195863209	1.0369436996111858	0.5954297591898693	0.9057503739655114	12.016532484427742	12.073414128080685	0.013915645619860584	chr13	103901091	103901541	451	-	58	53	50	46	70	58	59	48	55	61	51	43	ENSMUST00000210836.2	Srek1	splicing regulatory glutamine/lysine-rich protein 1 [Source:MGI Symbol;Acc:MGI:2145245]	13	protein_coding
ENSMUSG00000032621.9	E026	39.6240705045287	0.004524520481401677	0.030461571976843516	0.9848846158029583	0.9971064091115726	10.389909702084765	10.359121688718105	-0.008697989685921392	chr13	103902919	103903116	198	-	36	38	34	30	48	47	57	38	39	47	30	39	ENSMUST00000210643.2	Srek1	splicing regulatory glutamine/lysine-rich protein 1 [Source:MGI Symbol;Acc:MGI:2145245]	13	protein_coding
ENSMUSG00000032621.9	E027	38.22698279043757	0.03629056656266634	0.14803227349852932	0.9286567082199244	0.9885407929034615	10.204007982912515	10.193843738807004	-0.002919440273879914	chr13	103903344	103903542	199	-	23	40	46	39	28	51	43	26	53	45	21	47	ENSMUST00000211139.2	Srek1	splicing regulatory glutamine/lysine-rich protein 1 [Source:MGI Symbol;Acc:MGI:2145245]	13	protein_coding
ENSMUSG00000032621.9	E028	29.111504421183085	0.035436393873560026	0.20158949143797145	0.9041185880529589	0.9841114244690726	9.05138766574892	8.764529864845713	-0.09400653470944231	chr13	103904566	103904676	111	-	27	35	24	21	34	37	43	17	36	41	14	24	c(""ENSMUST00000209961.2"", ""ENSMUST00000211491.2"")	Srek1	splicing regulatory glutamine/lysine-rich protein 1 [Source:MGI Symbol;Acc:MGI:2145245]	13	protein_coding
ENSMUSG00000032621.9	E029	18.657084994084922	0.05702822404978568	0.07147435221133946	0.9648938573215422	0.9943618951204164	7.1035186605842	7.221114239736821	0.04773220010525048	chr13	103904677	103904730	54	-	14	24	13	8	26	25	27	11	23	29	9	19	ENSMUST00000211491.2	Srek1	splicing regulatory glutamine/lysine-rich protein 1 [Source:MGI Symbol;Acc:MGI:2145245]	13	protein_coding
ENSMUSG00000032621.9	E030	75.01504633510963	0.002636844589977977	5.28274335316965	0.07126345207618272	0.48536104248543016	13.577712118466053	14.792013783204695	0.2544234379792947	chr13	103905825	103905856	32	-	47	77	85	78	104	93	80	65	63	71	74	80	c(""ENSMUST00000211491.2"", ""ENSMUST00000211139.2"", ""ENSMUST00000074616.7"", ""ENSMUST00000211322.2"")	Srek1	splicing regulatory glutamine/lysine-rich protein 1 [Source:MGI Symbol;Acc:MGI:2145245]	13	protein_coding
ENSMUSG00000032621.9	E031	102.9660412598757	0.002196872678184793	6.978071757716663	0.030530292887205285	0.3563413634036821	16.224943910894027	17.05318169723678	0.14945656306210875	chr13	103905857	103905958	102	-	65	96	100	98	147	149	148	97	99	85	99	95	c(""ENSMUST00000211139.2"", ""ENSMUST00000074616.7"", ""ENSMUST00000211322.2"")	Srek1	splicing regulatory glutamine/lysine-rich protein 1 [Source:MGI Symbol;Acc:MGI:2145245]	13	protein_coding
ENSMUSG00000032621.9	E032	4.0653028591491465	0.12987546516392887	1.8537281345575423	0.39579294632696727	NA	3.1739421507704293	3.614265313329966	0.37548722300487114	chr13	103910076	103910601	526	-	4	0	2	6	6	4	11	2	4	1	9	3	ENSMUST00000211322.2	Srek1	splicing regulatory glutamine/lysine-rich protein 1 [Source:MGI Symbol;Acc:MGI:2145245]	13	protein_coding
ENSMUSG00000032621.9	E033	97.36500099639296	0.004798767088519521	2.0176568872584824	0.3646459326883793	0.8046303755394345	16.145050602912434	16.202160812810874	0.010577569734349979	chr13	103910807	103911114	308	-	61	101	91	80	132	126	142	102	102	85	100	82	c(""ENSMUST00000211139.2"", ""ENSMUST00000074616.7"")	Srek1	splicing regulatory glutamine/lysine-rich protein 1 [Source:MGI Symbol;Acc:MGI:2145245]	13	protein_coding
ENSMUSG00000032621.9	E034	3.4744045191039725	0.047252702945955766	1.8264273164868428	0.40123272507254165	NA	2.698413134737663	3.370785745323417	0.6428130809470551	chr13	103911115	103911116	2	-	3	2	0	2	2	4	2	4	5	6	7	4	ENSMUST00000074616.7	Srek1	splicing regulatory glutamine/lysine-rich protein 1 [Source:MGI Symbol;Acc:MGI:2145245]	13	protein_coding
ENSMUSG00000032623.10	E001	0	NA	NA	NA	NA	NA	NA	NA	chr5	121052599	121053129	531	+	0	0	0	0	0	0	0	0	0	0	0	0	ENSMUST00000044224.5	Oas1d	2'-5' oligoadenylate synthetase 1D [Source:MGI Symbol;Acc:MGI:2140770]	5	protein_coding
ENSMUSG00000032623.10	E002	0	NA	NA	NA	NA	NA	NA	NA	chr5	121053725	121054013	289	+	0	0	0	0	0	0	0	0	0	0	0	0	ENSMUST00000044224.5	Oas1d	2'-5' oligoadenylate synthetase 1D [Source:MGI Symbol;Acc:MGI:2140770]	5	protein_coding
ENSMUSG00000032623.10	E003	0	NA	NA	NA	NA	NA	NA	NA	chr5	121054902	121055098	197	+	0	0	0	0	0	0	0	0	0	0	0	0	ENSMUST00000044224.5	Oas1d	2'-5' oligoadenylate synthetase 1D [Source:MGI Symbol;Acc:MGI:2140770]	5	protein_coding
ENSMUSG00000032623.10	E004	0.13974142181938157	24	0.0023293710677982915	0.9988359924490594	NA	0.12958033889962906	0.1295794655017346	-1.9448231014074224e-5	chr5	121057065	121057297	233	+	0	0	0	0	0	2	0	0	0	0	0	0	ENSMUST00000044224.5	Oas1d	2'-5' oligoadenylate synthetase 1D [Source:MGI Symbol;Acc:MGI:2140770]	5	protein_coding
ENSMUSG00000032623.10	E005	0.13974142181938157	24	0.0023293710677982915	0.9988359924490594	NA	0.12957902880143024	0.12957946550201882	9.724201368577212e-6	chr5	121057960	121058113	154	+	0	0	0	0	0	2	0	0	0	0	0	0	ENSMUST00000044224.5	Oas1d	2'-5' oligoadenylate synthetase 1D [Source:MGI Symbol;Acc:MGI:2140770]	5	protein_coding
ENSMUSG00000032623.10	E006	0.13974142181938157	24	0.0023293710677982915	0.9988359924490594	NA	0.12957902880143024	0.12957946550201882	9.724201384564424e-6	chr5	121059099	121059715	617	+	0	0	0	0	0	2	0	0	0	0	0	0	ENSMUST00000044224.5	Oas1d	2'-5' oligoadenylate synthetase 1D [Source:MGI Symbol;Acc:MGI:2140770]	5	protein_coding
ENSMUSG00000032624.17	E001	0.33773269182421284	0.5014910573169015	0.06897187265198568	0.9661019265335032	NA	0.9658399232518349	0.9404313074455644	-0.07693334009093644	chr17	83658360	83658410	51	+	1	1	0	0	2	0	0	0	0	0	0	0	ENSMUST00000096766.12	Eml4	echinoderm microtubule associated protein like 4 [Source:MGI Symbol;Acc:MGI:1926048]	17	protein_coding
ENSMUSG00000032624.17	E002	0.5101082351658259	0.48153303603913167	0.8831807553553972	0.6430129739848527	NA	1.3683820642340265	0.9407917886577195	-1.081256969301671	chr17	83658411	83658419	9	+	1	1	0	0	2	0	0	0	2	0	0	0	c(""ENSMUST00000049503.10"", ""ENSMUST00000096766.12"")	Eml4	echinoderm microtubule associated protein like 4 [Source:MGI Symbol;Acc:MGI:1926048]	17	protein_coding
ENSMUSG00000032624.17	E003	1.3279582003981134	0.23857208856517376	0.3557182854403891	0.8370603212250768	NA	2.0540571390066305	1.6479121028623922	-0.6359930652432786	chr17	83658420	83658421	2	+	3	1	0	0	2	1	0	3	2	2	1	0	c(""ENSMUST00000049503.10"", ""ENSMUST00000112363.10"", ""ENSMUST00000096766.12"")	Eml4	echinoderm microtubule associated protein like 4 [Source:MGI Symbol;Acc:MGI:1926048]	17	protein_coding
ENSMUSG00000032624.17	E004	16.93913737626441	0.045193524516370244	3.9321221842992884	0.14000724717881707	0.6077693793272657	6.4553036736404295	7.190607666866697	0.3133837680630611	chr17	83658422	83658643	222	+	13	5	11	23	17	25	16	26	21	15	8	27	c(""ENSMUST00000234460.2"", ""ENSMUST00000049503.10"", ""ENSMUST00000112363.10"", ""ENSMUST00000096766.12"")	Eml4	echinoderm microtubule associated protein like 4 [Source:MGI Symbol;Acc:MGI:1926048]	17	protein_coding
ENSMUSG00000032624.17	E005	16.673897462266844	0.030070959605652994	1.796308680444099	0.4073207419163874	0.8274122073115417	6.521801934715853	7.027347394626659	0.21687075404809208	chr17	83658644	83658668	25	+	12	8	15	20	17	24	16	25	18	13	9	27	c(""ENSMUST00000112363.10"", ""ENSMUST00000049503.10"", ""ENSMUST00000234584.2"", ""ENSMUST00000234460.2"", ""ENSMUST00000096766.12"")	Eml4	echinoderm microtubule associated protein like 4 [Source:MGI Symbol;Acc:MGI:1926048]	17	protein_coding
ENSMUSG00000032624.17	E006	0.22211076330745816	1.2247002032854204	0.6113472177298718	0.7366270087490034	NA	0.9948534402668656	0.039213936381031544	-9.330300958056345	chr17	83712592	83712668	77	+	2	0	0	0	0	0	0	0	0	0	0	0	ENSMUST00000234460.2	Eml4	echinoderm microtubule associated protein like 4 [Source:MGI Symbol;Acc:MGI:1926048]	17	protein_coding
ENSMUSG00000032624.17	E007	27.21930578262704	0.05365141857548705	0.868315453618095	0.6478100704116247	0.9225972382575505	8.493964888115329	8.765365682361306	0.09174410080193685	chr17	83717455	83717637	183	+	20	16	20	31	25	33	19	53	30	23	17	42	c(""ENSMUST00000112363.10"", ""ENSMUST00000049503.10"", ""ENSMUST00000234584.2"", ""ENSMUST00000234460.2"", ""ENSMUST00000096766.12"")	Eml4	echinoderm microtubule associated protein like 4 [Source:MGI Symbol;Acc:MGI:1926048]	17	protein_coding
ENSMUSG00000032624.17	E008	20.74709104080291	0.03358560378320938	1.6070161952530384	0.44775543590372213	0.8462739216448169	7.10477330775538	7.9585568775738835	0.33016101778515683	chr17	83729035	83729164	130	+	15	16	16	24	20	27	16	35	13	15	23	32	c(""ENSMUST00000112363.10"", ""ENSMUST00000049503.10"", ""ENSMUST00000234584.2"", ""ENSMUST00000234460.2"", ""ENSMUST00000096766.12"")	Eml4	echinoderm microtubule associated protein like 4 [Source:MGI Symbol;Acc:MGI:1926048]	17	protein_coding
ENSMUSG00000032624.17	E009	27.230487188854568	0.005878485036400541	2.5958811921895517	0.2730936243931648	0.7452640504935597	8.768748511578607	8.340494327104324	-0.1460276200056061	chr17	83732687	83732860	174	+	27	27	30	27	22	27	29	29	29	24	23	32	c(""ENSMUST00000234584.2"", ""ENSMUST00000096766.12"")	Eml4	echinoderm microtubule associated protein like 4 [Source:MGI Symbol;Acc:MGI:1926048]	17	protein_coding
ENSMUSG00000032624.17	E010	22.45745908834828	0.006209440171191759	0.5276846705635023	0.7680946315341662	0.9547808769740225	7.998831213257063	7.70019359026	-0.11078206222860221	chr17	83734652	83734780	129	+	20	16	24	18	22	22	38	21	24	22	20	28	c(""ENSMUST00000234460.2"", ""ENSMUST00000112363.10"", ""ENSMUST00000234584.2"", ""ENSMUST00000096766.12"")	Eml4	echinoderm microtubule associated protein like 4 [Source:MGI Symbol;Acc:MGI:1926048]	17	protein_coding
ENSMUSG00000032624.17	E011	16.39188978545348	0.017703734092891502	7.845664087540172e-4	0.9996077937286191	0.9999996616872169	6.756299879122054	6.684169209735941	-0.031175668076963703	chr17	83735429	83735454	26	+	14	5	23	18	14	17	28	16	16	16	13	21	c(""ENSMUST00000112363.10"", ""ENSMUST00000049503.10"", ""ENSMUST00000234584.2"", ""ENSMUST00000234460.2"", ""ENSMUST00000096766.12"")	Eml4	echinoderm microtubule associated protein like 4 [Source:MGI Symbol;Acc:MGI:1926048]	17	protein_coding
ENSMUSG00000032624.17	E012	17.408026392120178	0.031773320710208594	0.3723551162374008	0.8301261862515967	0.9688581007126438	7.204459621603007	6.65957524419332	-0.22852090209337383	chr17	83735645	83735677	33	+	12	5	28	15	17	14	34	18	20	18	16	18	c(""ENSMUST00000234460.2"", ""ENSMUST00000096766.12"")	Eml4	echinoderm microtubule associated protein like 4 [Source:MGI Symbol;Acc:MGI:1926048]	17	protein_coding
ENSMUSG00000032624.17	E013	27.95698173203142	0.009081755905196576	0.9763361966238335	0.6137496940834407	0.9119449735209089	8.952425662332757	8.537397307025174	-0.13850150779158366	chr17	83747460	83747583	124	+	22	12	29	31	26	22	47	40	30	30	27	26	c(""ENSMUST00000112363.10"", ""ENSMUST00000049503.10"", ""ENSMUST00000234584.2"", ""ENSMUST00000234460.2"", ""ENSMUST00000096766.12"")	Eml4	echinoderm microtubule associated protein like 4 [Source:MGI Symbol;Acc:MGI:1926048]	17	protein_coding
ENSMUSG00000032624.17	E014	31.29377556186709	0.01142225904059679	0.2480982093252635	0.8833364638787039	0.9798461702728649	9.38210168211765	9.14042963316652	-0.07624582963220039	chr17	83748725	83748874	150	+	23	16	35	37	33	20	51	40	33	25	35	36	c(""ENSMUST00000112363.10"", ""ENSMUST00000049503.10"", ""ENSMUST00000234584.2"", ""ENSMUST00000234460.2"", ""ENSMUST00000096766.12"")	Eml4	echinoderm microtubule associated protein like 4 [Source:MGI Symbol;Acc:MGI:1926048]	17	protein_coding
ENSMUSG00000032624.17	E015	26.868992280461292	0.017610099621754013	1.1172811135195673	0.5719861182103921	0.897814649747781	8.86405211922603	8.271004120483454	-0.20195949863398166	chr17	83752058	83752127	70	+	24	18	28	32	34	14	43	36	27	24	18	30	c(""ENSMUST00000112363.10"", ""ENSMUST00000049503.10"", ""ENSMUST00000234584.2"", ""ENSMUST00000234460.2"", ""ENSMUST00000096766.12"")	Eml4	echinoderm microtubule associated protein like 4 [Source:MGI Symbol;Acc:MGI:1926048]	17	protein_coding
ENSMUSG00000032624.17	E016	26.54219506081362	0.019564342575899653	0.5757101830374438	0.749870246924996	0.950750281788036	8.530277248124094	8.586139786870817	0.019036522935592437	chr17	83753375	83753485	111	+	16	19	31	35	36	19	45	32	21	26	17	31	c(""ENSMUST00000112363.10"", ""ENSMUST00000049503.10"", ""ENSMUST00000234584.2"", ""ENSMUST00000234460.2"", ""ENSMUST00000096766.12"")	Eml4	echinoderm microtubule associated protein like 4 [Source:MGI Symbol;Acc:MGI:1926048]	17	protein_coding
ENSMUSG00000032624.17	E017	22.94287105596104	0.011317330611421582	1.9129086038373941	0.38425291825332086	0.8142564700289935	7.826095770375815	8.174678961326265	0.1269199792297524	chr17	83755589	83755684	96	+	14	18	22	29	29	27	46	21	17	23	14	27	c(""ENSMUST00000112363.10"", ""ENSMUST00000049503.10"", ""ENSMUST00000234584.2"", ""ENSMUST00000234460.2"", ""ENSMUST00000096766.12"")	Eml4	echinoderm microtubule associated protein like 4 [Source:MGI Symbol;Acc:MGI:1926048]	17	protein_coding
ENSMUSG00000032624.17	E018	31.89029338057321	0.011511883171744534	1.6167025460486855	0.445592120678471	0.8455290722019547	9.222513882941513	9.534526800602166	0.09724127175525599	chr17	83758075	83758209	135	+	20	22	37	43	39	35	57	29	27	34	23	29	c(""ENSMUST00000112363.10"", ""ENSMUST00000049503.10"", ""ENSMUST00000234584.2"", ""ENSMUST00000234460.2"", ""ENSMUST00000096766.12"")	Eml4	echinoderm microtubule associated protein like 4 [Source:MGI Symbol;Acc:MGI:1926048]	17	protein_coding
ENSMUSG00000032624.17	E019	33.72965404218409	0.004973635098967889	1.3535088611709227	0.508263924150919	0.873043827209404	9.352039570795114	9.887176648012627	0.16273398335619227	chr17	83758368	83758503	136	+	21	24	40	44	39	38	46	36	29	27	31	40	c(""ENSMUST00000112363.10"", ""ENSMUST00000049503.10"", ""ENSMUST00000234584.2"", ""ENSMUST00000234460.2"", ""ENSMUST00000096766.12"")	Eml4	echinoderm microtubule associated protein like 4 [Source:MGI Symbol;Acc:MGI:1926048]	17	protein_coding
ENSMUSG00000032624.17	E020	40.539382598231064	0.008026508615567054	0.932131947811115	0.6274658863066467	0.9164621455707967	10.276057096413965	10.778973803695408	0.14010575667409242	chr17	83761830	83761981	152	+	24	42	45	45	57	36	53	42	31	33	43	47	c(""ENSMUST00000112363.10"", ""ENSMUST00000049503.10"", ""ENSMUST00000234584.2"", ""ENSMUST00000234460.2"", ""ENSMUST00000096766.12"")	Eml4	echinoderm microtubule associated protein like 4 [Source:MGI Symbol;Acc:MGI:1926048]	17	protein_coding
ENSMUSG00000032624.17	E021	36.100019220181714	0.00907869262941355	1.093562331468803	0.5788099082670545	0.9004422480560145	9.77389757422155	10.072054013629696	0.08795609410472416	chr17	83763461	83763586	126	+	24	42	38	40	49	29	49	35	26	35	35	39	c(""ENSMUST00000112363.10"", ""ENSMUST00000049503.10"", ""ENSMUST00000234584.2"", ""ENSMUST00000234460.2"", ""ENSMUST00000096766.12"")	Eml4	echinoderm microtubule associated protein like 4 [Source:MGI Symbol;Acc:MGI:1926048]	17	protein_coding
ENSMUSG00000032624.17	E022	24.80872040619264	0.015607233667864848	0.9305796808795321	0.627953072615995	0.916578710565054	8.339179359782477	8.160335526569085	-0.06317881879891551	chr17	83763671	83763729	59	+	20	29	22	20	31	20	44	20	21	28	28	21	c(""ENSMUST00000112363.10"", ""ENSMUST00000049503.10"", ""ENSMUST00000234584.2"", ""ENSMUST00000234460.2"", ""ENSMUST00000096766.12"")	Eml4	echinoderm microtubule associated protein like 4 [Source:MGI Symbol;Acc:MGI:1926048]	17	protein_coding
ENSMUSG00000032624.17	E023	30.54620095301498	0.014313048104886693	1.074760447188737	0.584276924010623	0.9023713867154961	8.875315287196813	9.439145024708921	0.17990150810678873	chr17	83763730	83763802	73	+	23	33	26	31	39	35	51	18	26	33	34	27	c(""ENSMUST00000112363.10"", ""ENSMUST00000049503.10"", ""ENSMUST00000234584.2"", ""ENSMUST00000234460.2"", ""ENSMUST00000235121.2"", ""ENSMUST00000096766.12"")	Eml4	echinoderm microtubule associated protein like 4 [Source:MGI Symbol;Acc:MGI:1926048]	17	protein_coding
ENSMUSG00000032624.17	E024	27.313335748302954	0.022178079167607407	0.13415309564865652	0.9351236169186427	0.9897080141509493	8.656456652113661	8.730302824325108	0.024782032783473795	chr17	83764424	83764491	68	+	22	26	21	27	32	31	58	14	29	26	25	29	c(""ENSMUST00000112363.10"", ""ENSMUST00000049503.10"", ""ENSMUST00000234584.2"", ""ENSMUST00000234460.2"", ""ENSMUST00000235121.2"", ""ENSMUST00000096766.12"")	Eml4	echinoderm microtubule associated protein like 4 [Source:MGI Symbol;Acc:MGI:1926048]	17	protein_coding
ENSMUSG00000032624.17	E025	28.46057377750542	0.0056057005469238195	3.8914465797540174	0.1428838395196526	0.6121873968797266	8.602729232476463	9.144065654527324	0.17811658762075755	chr17	83768958	83769046	89	+	20	19	21	32	34	36	48	23	35	26	28	31	c(""ENSMUST00000112363.10"", ""ENSMUST00000049503.10"", ""ENSMUST00000234584.2"", ""ENSMUST00000234460.2"", ""ENSMUST00000235121.2"", ""ENSMUST00000096766.12"")	Eml4	echinoderm microtubule associated protein like 4 [Source:MGI Symbol;Acc:MGI:1926048]	17	protein_coding
ENSMUSG00000032624.17	E026	34.208038851948814	0.004644432042237405	0.5934614632695059	0.7432441175482443	0.9487454855790389	9.48973412256943	9.86441452354208	0.11326611145928656	chr17	83770927	83771024	98	+	32	28	26	34	37	41	55	28	33	30	35	41	c(""ENSMUST00000112363.10"", ""ENSMUST00000049503.10"", ""ENSMUST00000234584.2"", ""ENSMUST00000234460.2"", ""ENSMUST00000235121.2"", ""ENSMUST00000096766.12"")	Eml4	echinoderm microtubule associated protein like 4 [Source:MGI Symbol;Acc:MGI:1926048]	17	protein_coding
ENSMUSG00000032624.17	E027	31.401968716141706	0.009312228383039443	0.9000751146937773	0.6376042044497958	0.9198463482631952	9.488024948069821	9.067917423889625	-0.13232315309506415	chr17	83780475	83780562	88	+	34	24	31	21	29	40	55	32	26	22	37	35	c(""ENSMUST00000112363.10"", ""ENSMUST00000049503.10"", ""ENSMUST00000234584.2"", ""ENSMUST00000234460.2"", ""ENSMUST00000235121.2"", ""ENSMUST00000096766.12"")	Eml4	echinoderm microtubule associated protein like 4 [Source:MGI Symbol;Acc:MGI:1926048]	17	protein_coding
ENSMUSG00000032624.17	E028	4.262389974592133	0.09993960397005662	2.9420985132977933	0.2296843608654115	NA	3.0264461803414946	3.7528286350145095	0.621752042520971	chr17	83780563	83781078	516	+	2	10	2	5	5	7	3	1	2	7	5	2	ENSMUST00000235121.2	Eml4	echinoderm microtubule associated protein like 4 [Source:MGI Symbol;Acc:MGI:1926048]	17	protein_coding
ENSMUSG00000032624.17	E029	28.261469865017816	0.009722290696696029	3.2343308826951045	0.19846045033572013	0.6779654230907051	9.023190450591215	8.52114517802508	-0.16704548854731893	chr17	83781079	83781177	99	+	35	22	30	20	26	29	48	24	23	20	36	31	c(""ENSMUST00000112363.10"", ""ENSMUST00000049503.10"", ""ENSMUST00000234584.2"", ""ENSMUST00000234460.2"", ""ENSMUST00000235121.2"", ""ENSMUST00000096766.12"")	Eml4	echinoderm microtubule associated protein like 4 [Source:MGI Symbol;Acc:MGI:1926048]	17	protein_coding
ENSMUSG00000032624.17	E030	34.88318757642601	0.030952996379546852	1.1779251750032529	0.5549026491814124	0.8919000854116291	10.16141736597352	9.378755126324535	-0.23450281744760204	chr17	83784633	83784763	131	+	39	29	41	29	42	32	63	33	27	12	47	36	c(""ENSMUST00000112363.10"", ""ENSMUST00000049503.10"", ""ENSMUST00000234584.2"", ""ENSMUST00000234460.2"", ""ENSMUST00000235121.2"", ""ENSMUST00000096766.12"")	Eml4	echinoderm microtubule associated protein like 4 [Source:MGI Symbol;Acc:MGI:1926048]	17	protein_coding
ENSMUSG00000032624.17	E031	81.92070027106276	0.007148415766357783	2.7917605520130735	0.24761497088467493	0.7244087853384494	15.30353152583615	14.377723441077165	-0.18585241036855216	chr17	83785135	83785596	462	+	81	79	79	67	96	106	129	95	72	50	84	70	c(""ENSMUST00000112363.10"", ""ENSMUST00000049503.10"", ""ENSMUST00000234584.2"", ""ENSMUST00000234460.2"", ""ENSMUST00000235121.2"", ""ENSMUST00000096766.12"")	Eml4	echinoderm microtubule associated protein like 4 [Source:MGI Symbol;Acc:MGI:1926048]	17	protein_coding
ENSMUSG00000032624.17	E032	211.41794225000908	0.006347510386379021	1.4443779686821188	0.4856879282170721	0.8631697333544815	23.42251325370775	23.06879496134023	-0.047341886688596624	chr17	83785597	83787693	2097	+	193	227	200	203	201	271	264	211	203	170	200	224	c(""ENSMUST00000112363.10"", ""ENSMUST00000049503.10"", ""ENSMUST00000234460.2"", ""ENSMUST00000235121.2"", ""ENSMUST00000096766.12"")	Eml4	echinoderm microtubule associated protein like 4 [Source:MGI Symbol;Acc:MGI:1926048]	17	protein_coding
ENSMUSG00000032624.17	E033	12.850380494747387	0.052147819110332824	2.265539132847522	0.3221398321315506	0.7786680334884438	5.457068007015181	6.3754934355079484	0.4511256606690286	chr17	83787694	83787784	91	+	8	13	10	9	7	25	8	14	12	15	13	21	c(""ENSMUST00000234460.2"", ""ENSMUST00000049503.10"", ""ENSMUST00000235121.2"", ""ENSMUST00000096766.12"")	Eml4	echinoderm microtubule associated protein like 4 [Source:MGI Symbol;Acc:MGI:1926048]	17	protein_coding
ENSMUSG00000032624.17	E034	0	NA	NA	NA	NA	NA	NA	NA	chr17	83787785	83787786	2	+	0	0	0	0	0	0	0	0	0	0	0	0	c(""ENSMUST00000234460.2"", ""ENSMUST00000235121.2"", ""ENSMUST00000096766.12"")	Eml4	echinoderm microtubule associated protein like 4 [Source:MGI Symbol;Acc:MGI:1926048]	17	protein_coding
ENSMUSG00000032624.17	E035	0	NA	NA	NA	NA	NA	NA	NA	chr17	83787787	83787790	4	+	0	0	0	0	0	0	0	0	0	0	0	0	ENSMUST00000234460.2	Eml4	echinoderm microtubule associated protein like 4 [Source:MGI Symbol;Acc:MGI:1926048]	17	protein_coding
ENSMUSG00000032625.15	E001	223.1335035123721	0.006725237486581194	9.680989762215091	0.007903141968014933	0.20796982604804393	24.794419537721055	22.903968431336637	-0.24765724800836608	chr6	12311609	12317085	5477	-	176	175	174	176	221	252	275	173	294	215	289	295	ENSMUST00000172356.8	Thsd7a	thrombospondin, type I, domain containing 7A [Source:MGI Symbol;Acc:MGI:2685683]	6	protein_coding
ENSMUSG00000032625.15	E002	8.400528331199563	0.031232975416472332	2.7991761477804857	0.246698564594185	NA	4.350481328932503	5.154456478482658	0.4909110794038414	chr6	12317086	12317125	40	-	5	5	10	8	13	14	9	3	4	4	11	19	c(""ENSMUST00000172356.8"", ""ENSMUST00000119581.7"")	Thsd7a	thrombospondin, type I, domain containing 7A [Source:MGI Symbol;Acc:MGI:2685683]	6	protein_coding
ENSMUSG00000032625.15	E003	14.143627438827005	0.014673411011935986	1.41843918982633	0.4920280288460787	0.8658102284594374	5.808977488104745	6.5056395250031755	0.3286317785270598	chr6	12317126	12317347	222	-	9	12	13	20	25	21	11	3	16	9	16	19	c(""ENSMUST00000172356.8"", ""ENSMUST00000137836.2"", ""ENSMUST00000119581.7"")	Thsd7a	thrombospondin, type I, domain containing 7A [Source:MGI Symbol;Acc:MGI:2685683]	6	protein_coding
ENSMUSG00000032625.15	E004	9.932949611904878	0.10655956225398636	0.8491178133248809	0.654058222235532	0.9241350672413037	4.950457162377887	5.408744307593963	0.2564705105203795	chr6	12317348	12317450	103	-	5	10	5	17	17	13	8	0	18	6	13	10	c(""ENSMUST00000119581.7"", ""ENSMUST00000172356.8"", ""ENSMUST00000137836.2"", ""ENSMUST00000122369.4"")	Thsd7a	thrombospondin, type I, domain containing 7A [Source:MGI Symbol;Acc:MGI:2685683]	6	protein_coding
ENSMUSG00000032625.15	E005	10.24183730385406	0.03634558925580619	3.393258998684388	0.18330029782503415	0.6629006799543272	4.660334873068123	5.702327963230516	0.5845242918449927	chr6	12318113	12318200	88	-	5	6	5	15	14	15	6	3	16	10	12	18	c(""ENSMUST00000119581.7"", ""ENSMUST00000172356.8"", ""ENSMUST00000137836.2"", ""ENSMUST00000122369.4"")	Thsd7a	thrombospondin, type I, domain containing 7A [Source:MGI Symbol;Acc:MGI:2685683]	6	protein_coding
ENSMUSG00000032625.15	E006	0.24167268853468737	1.2538965518983134	0.5266247052444157	0.7685018162606589	NA	0.02418344529070282	1.083311311468293	10.970817480501292	chr6	12318201	12318328	128	-	0	0	0	0	0	0	0	0	0	0	0	3	ENSMUST00000137836.2	Thsd7a	thrombospondin, type I, domain containing 7A [Source:MGI Symbol;Acc:MGI:2685683]	6	protein_coding
ENSMUSG00000032625.15	E007	4.255053338817225	0.1303384465149507	2.6429067898395715	0.26674733088097413	NA	2.7084755592070877	3.8293973700880883	1.0008272207811286	chr6	12320801	12320905	105	-	2	3	0	9	7	3	4	3	2	11	3	4	ENSMUST00000135450.2	Thsd7a	thrombospondin, type I, domain containing 7A [Source:MGI Symbol;Acc:MGI:2685683]	6	protein_coding
ENSMUSG00000032625.15	E008	27.924331092667018	0.0063664765578219555	4.239126905028456	0.12008403945619724	0.5787360731646305	8.150929708744044	9.027721432680892	0.29798384869642547	chr6	12320906	12321116	211	-	28	20	10	28	35	37	30	17	22	33	35	44	c(""ENSMUST00000119581.7"", ""ENSMUST00000135450.2"", ""ENSMUST00000172356.8"", ""ENSMUST00000122369.4"")	Thsd7a	thrombospondin, type I, domain containing 7A [Source:MGI Symbol;Acc:MGI:2685683]	6	protein_coding
ENSMUSG00000032625.15	E009	22.805006930201216	0.007670241476050907	7.687689077391809	0.021411127002489306	0.3108902679989505	7.26530809454853	8.282454743803726	0.38141875619642907	chr6	12321888	12321970	83	-	19	18	9	17	29	26	28	15	12	26	41	39	c(""ENSMUST00000119581.7"", ""ENSMUST00000135450.2"", ""ENSMUST00000172356.8"", ""ENSMUST00000122369.4"")	Thsd7a	thrombospondin, type I, domain containing 7A [Source:MGI Symbol;Acc:MGI:2685683]	6	protein_coding
ENSMUSG00000032625.15	E010	26.910119818000656	0.033940749574213024	2.482054739341038	0.28908706603897477	0.757339495528494	7.989612503093568	8.964641698963732	0.33574126932470527	chr6	12324596	12324691	96	-	30	11	11	24	38	35	41	19	11	27	43	42	c(""ENSMUST00000119581.7"", ""ENSMUST00000135450.2"", ""ENSMUST00000172356.8"", ""ENSMUST00000122369.4"")	Thsd7a	thrombospondin, type I, domain containing 7A [Source:MGI Symbol;Acc:MGI:2685683]	6	protein_coding
ENSMUSG00000032625.15	E011	0.3237045384677012	0.4791938033520786	1.376052408651418	0.5025670554220679	NA	0.015409805772890195	1.247773710325589	12.679057989847877	chr6	12324692	12324692	1	-	0	0	0	1	0	2	0	0	0	1	0	0	ENSMUST00000135450.2	Thsd7a	thrombospondin, type I, domain containing 7A [Source:MGI Symbol;Acc:MGI:2685683]	6	protein_coding
ENSMUSG00000032625.15	E012	26.248024246760007	0.03369100723531158	0.07140906155814264	0.9649253571108051	0.9943618951204164	8.440387660805769	8.472646092784316	0.0111222242629756	chr6	12327493	12327666	174	-	27	11	12	19	36	29	44	29	15	29	43	30	c(""ENSMUST00000119581.7"", ""ENSMUST00000172356.8"", ""ENSMUST00000122369.4"")	Thsd7a	thrombospondin, type I, domain containing 7A [Source:MGI Symbol;Acc:MGI:2685683]	6	protein_coding
ENSMUSG00000032625.15	E013	25.07696137783064	0.006980658950727692	1.1521303547491755	0.5621058074220902	0.8945441211708061	8.521347541573476	8.135913765149354	-0.13491403827451087	chr6	12330937	12331111	175	-	19	17	12	21	34	29	44	26	22	25	35	28	c(""ENSMUST00000119581.7"", ""ENSMUST00000172356.8"", ""ENSMUST00000122369.4"")	Thsd7a	thrombospondin, type I, domain containing 7A [Source:MGI Symbol;Acc:MGI:2685683]	6	protein_coding
ENSMUSG00000032625.15	E014	21.202433910157975	0.011530491872707003	1.4241874127153835	0.49061591571466545	0.8653216961693252	7.45223243598592	7.796825436159438	0.1315414884526298	chr6	12331544	12331689	146	-	15	14	7	14	32	31	35	20	16	25	29	27	c(""ENSMUST00000119581.7"", ""ENSMUST00000172356.8"", ""ENSMUST00000122369.4"")	Thsd7a	thrombospondin, type I, domain containing 7A [Source:MGI Symbol;Acc:MGI:2685683]	6	protein_coding
ENSMUSG00000032625.15	E015	15.244009515198238	0.011129290165682142	5.199740400078184	0.0742832195475914	0.49235434074918505	6.253627388095651	6.6616384076857145	0.18348442113758834	chr6	12331928	12332045	118	-	12	7	1	15	24	20	24	16	15	17	20	19	c(""ENSMUST00000119581.7"", ""ENSMUST00000172356.8"", ""ENSMUST00000122369.4"")	Thsd7a	thrombospondin, type I, domain containing 7A [Source:MGI Symbol;Acc:MGI:2685683]	6	protein_coding
ENSMUSG00000032625.15	E016	15.821097261498494	0.01961055272296174	0.7166422444837792	0.698848623133608	0.9377084505091038	6.5454209935125505	6.605811785124672	0.026668074616375215	chr6	12337251	12337366	116	-	14	8	6	14	28	14	22	18	14	18	19	20	c(""ENSMUST00000119581.7"", ""ENSMUST00000172356.8"", ""ENSMUST00000122369.4"")	Thsd7a	thrombospondin, type I, domain containing 7A [Source:MGI Symbol;Acc:MGI:2685683]	6	protein_coding
ENSMUSG00000032625.15	E017	21.435644419512034	0.007820956613336687	6.825269641414081	0.032954257326922524	0.3666828265795532	8.410755687855215	6.9565939550322895	-0.5524423645415739	chr6	12338580	12338724	145	-	20	21	12	18	17	17	39	17	27	24	22	27	c(""ENSMUST00000119581.7"", ""ENSMUST00000172356.8"", ""ENSMUST00000122369.4"")	Thsd7a	thrombospondin, type I, domain containing 7A [Source:MGI Symbol;Acc:MGI:2685683]	6	protein_coding
ENSMUSG00000032625.15	E018	22.72440749592364	0.027360084982227726	4.545923907582903	0.10300662692016378	0.5503474578968193	8.65666520056807	7.152685687637174	-0.5556888478895763	chr6	12343112	12343265	154	-	22	28	13	20	12	32	33	15	32	21	20	27	c(""ENSMUST00000119581.7"", ""ENSMUST00000172356.8"", ""ENSMUST00000122369.4"")	Thsd7a	thrombospondin, type I, domain containing 7A [Source:MGI Symbol;Acc:MGI:2685683]	6	protein_coding
ENSMUSG00000032625.15	E019	22.84199146586219	0.010251232660637159	8.483358987698068	0.014383414689605793	0.2648375311318543	8.588407278535982	7.201477774157709	-0.512833821902321	chr6	12348196	12348329	134	-	24	24	14	18	10	26	31	21	27	18	31	31	c(""ENSMUST00000119581.7"", ""ENSMUST00000172356.8"", ""ENSMUST00000122369.4"")	Thsd7a	thrombospondin, type I, domain containing 7A [Source:MGI Symbol;Acc:MGI:2685683]	6	protein_coding
ENSMUSG00000032625.15	E020	12.743889188274617	0.01662152594324688	1.6184659591829416	0.4451994123316138	0.8453494668606942	5.701396594155526	6.0091781342608925	0.1524687318321316	chr6	12349709	12349714	6	-	9	9	6	8	6	20	15	13	10	16	22	21	c(""ENSMUST00000119581.7"", ""ENSMUST00000122369.4"")	Thsd7a	thrombospondin, type I, domain containing 7A [Source:MGI Symbol;Acc:MGI:2685683]	6	protein_coding
ENSMUSG00000032625.15	E021	0.08831344920393959	1.8196106985402474	0.3938603255919304	0.8212479849730845	NA	0.7338790822402075	0.026892675775656016	-9.540628460748847	chr6	12351611	12351616	6	-	0	0	1	0	0	0	0	0	0	0	0	0	ENSMUST00000172356.8	Thsd7a	thrombospondin, type I, domain containing 7A [Source:MGI Symbol;Acc:MGI:2685683]	6	protein_coding
ENSMUSG00000032625.15	E022	22.915643179838963	0.013778028434514004	2.251738379579791	0.32437040534892475	0.7796230505758001	7.740842984044761	7.920100457699533	0.06665074286802142	chr6	12351984	12352162	179	-	17	12	17	15	17	29	20	18	30	27	41	33	c(""ENSMUST00000119581.7"", ""ENSMUST00000172356.8"", ""ENSMUST00000122369.4"")	Thsd7a	thrombospondin, type I, domain containing 7A [Source:MGI Symbol;Acc:MGI:2685683]	6	protein_coding
ENSMUSG00000032625.15	E023	27.010554940761597	0.006878915996778917	1.0742714068980206	0.5844198089574236	0.9023853302011888	8.480586233141977	8.599810893600406	0.04071308584632849	chr6	12379392	12379655	264	-	24	9	20	20	25	33	36	18	31	27	45	42	c(""ENSMUST00000119581.7"", ""ENSMUST00000172356.8"", ""ENSMUST00000122369.4"")	Thsd7a	thrombospondin, type I, domain containing 7A [Source:MGI Symbol;Acc:MGI:2685683]	6	protein_coding
ENSMUSG00000032625.15	E024	19.76682489970231	0.023216627394834606	0.8743677928196405	0.6458526505055673	0.9221400626709461	7.66552133007491	7.132589344968537	-0.20958682295616704	chr6	12381220	12381414	195	-	16	8	20	13	18	25	31	18	20	10	34	32	c(""ENSMUST00000119581.7"", ""ENSMUST00000172356.8"", ""ENSMUST00000122369.4"")	Thsd7a	thrombospondin, type I, domain containing 7A [Source:MGI Symbol;Acc:MGI:2685683]	6	protein_coding
ENSMUSG00000032625.15	E025	16.819672302554146	0.03603942906267915	0.8990077105320609	0.6379445859635563	0.9198668033370472	7.183654340576524	6.501475616827165	-0.28987980600130747	chr6	12396555	12396658	104	-	14	5	18	8	21	20	25	20	17	9	25	27	c(""ENSMUST00000119581.7"", ""ENSMUST00000172356.8"", ""ENSMUST00000122369.4"")	Thsd7a	thrombospondin, type I, domain containing 7A [Source:MGI Symbol;Acc:MGI:2685683]	6	protein_coding
ENSMUSG00000032625.15	E026	19.483135531363182	0.0085839737271908665	4.834360846574668	0.0891726925776682	0.5236669310641012	7.790586736725089	7.021399900802081	-0.302360346288447	chr6	12397838	12397970	133	-	15	11	13	22	25	23	39	20	19	11	20	27	c(""ENSMUST00000119581.7"", ""ENSMUST00000172356.8"", ""ENSMUST00000122369.4"")	Thsd7a	thrombospondin, type I, domain containing 7A [Source:MGI Symbol;Acc:MGI:2685683]	6	protein_coding
ENSMUSG00000032625.15	E027	17.84138207544726	0.009441797158457386	4.705719294296415	0.09509682963592048	0.5352708801100694	7.308242092335718	6.857990887453667	-0.1848283906925854	chr6	12405108	12405223	116	-	11	11	9	20	26	20	36	17	19	15	15	26	c(""ENSMUST00000119581.7"", ""ENSMUST00000172356.8"", ""ENSMUST00000122369.4"")	Thsd7a	thrombospondin, type I, domain containing 7A [Source:MGI Symbol;Acc:MGI:2685683]	6	protein_coding
ENSMUSG00000032625.15	E028	24.138691187785394	0.02153423514805453	5.86366558429728	0.05329926210187638	0.4358939230343312	8.070838290888759	8.231639654858313	0.057477797439198675	chr6	12408802	12409036	235	-	13	15	14	31	43	34	37	18	29	24	11	34	c(""ENSMUST00000119581.7"", ""ENSMUST00000172356.8"", ""ENSMUST00000122369.4"")	Thsd7a	thrombospondin, type I, domain containing 7A [Source:MGI Symbol;Acc:MGI:2685683]	6	protein_coding
ENSMUSG00000032625.15	E029	25.38846092438096	0.007093486644739218	5.5757557808032345	0.06155169486106072	0.4603857420146997	8.280396948658293	8.429414997649388	0.051992481064710994	chr6	12418244	12418438	195	-	15	17	14	34	41	33	39	22	25	25	20	32	c(""ENSMUST00000119581.7"", ""ENSMUST00000172356.8"", ""ENSMUST00000122369.4"")	Thsd7a	thrombospondin, type I, domain containing 7A [Source:MGI Symbol;Acc:MGI:2685683]	6	protein_coding
ENSMUSG00000032625.15	E030	0	NA	NA	NA	NA	NA	NA	NA	chr6	12419194	12419360	167	-	0	0	0	0	0	0	0	0	0	0	0	0	ENSMUST00000122369.4	Thsd7a	thrombospondin, type I, domain containing 7A [Source:MGI Symbol;Acc:MGI:2685683]	6	protein_coding
ENSMUSG00000032625.15	E031	0.3677098898323777	0.9347684214979369	0.050341066985168936	0.9751436032036975	NA	1.03506709353654	0.9031479941951943	-0.39343419176326644	chr6	12465279	12467453	2175	-	0	0	0	0	0	0	0	0	2	2	0	0	ENSMUST00000119443.3	Thsd7a	thrombospondin, type I, domain containing 7A [Source:MGI Symbol;Acc:MGI:2685683]	6	protein_coding
ENSMUSG00000032625.15	E032	34.33327728008931	0.013079845425778476	3.8493128358768445	0.14592588576070528	0.6165093897543343	9.248414295272639	10.049205720337625	0.24287738448401353	chr6	12468788	12469000	213	-	12	26	21	35	52	53	48	35	24	39	44	41	c(""ENSMUST00000172356.8"", ""ENSMUST00000119443.3"", ""ENSMUST00000119581.7"")	Thsd7a	thrombospondin, type I, domain containing 7A [Source:MGI Symbol;Acc:MGI:2685683]	6	protein_coding
ENSMUSG00000032625.15	E033	30.716620064353112	0.0052864081517574255	5.113927344311321	0.07753981968742923	0.49966163589932566	8.506453250879545	9.61129728133649	0.35658436434083374	chr6	12471041	12471196	156	-	19	20	15	31	45	44	37	26	22	36	36	49	c(""ENSMUST00000172356.8"", ""ENSMUST00000119443.3"", ""ENSMUST00000119581.7"")	Thsd7a	thrombospondin, type I, domain containing 7A [Source:MGI Symbol;Acc:MGI:2685683]	6	protein_coding
ENSMUSG00000032625.15	E034	25.98370678918804	0.01688584076509477	3.8154417257271973	0.14841826699534935	0.6194764416017073	7.670321631339377	8.923315750760906	0.44098874807813804	chr6	12500986	12501167	182	-	21	10	23	29	28	56	24	17	17	22	34	39	c(""ENSMUST00000172356.8"", ""ENSMUST00000119443.3"", ""ENSMUST00000119581.7"")	Thsd7a	thrombospondin, type I, domain containing 7A [Source:MGI Symbol;Acc:MGI:2685683]	6	protein_coding
ENSMUSG00000032625.15	E035	21.892855992476633	0.022224854005078412	1.1928571392821539	0.5507751828807005	0.8903061481453025	7.4388324429128545	7.979394474938545	0.20417165878485122	chr6	12503915	12504163	249	-	15	11	19	30	19	47	27	15	19	13	27	30	c(""ENSMUST00000172356.8"", ""ENSMUST00000119443.3"", ""ENSMUST00000119581.7"")	Thsd7a	thrombospondin, type I, domain containing 7A [Source:MGI Symbol;Acc:MGI:2685683]	6	protein_coding
ENSMUSG00000032625.15	E036	24.0375609769883	0.037094386419267045	0.6973265937585325	0.7056306783276023	0.9392487813868281	8.18288451478351	8.126345993343676	-0.02020069123848156	chr6	12554894	12555112	219	-	7	16	25	34	28	28	46	20	18	19	29	33	c(""ENSMUST00000172356.8"", ""ENSMUST00000119443.3"", ""ENSMUST00000119581.7"")	Thsd7a	thrombospondin, type I, domain containing 7A [Source:MGI Symbol;Acc:MGI:2685683]	6	protein_coding
ENSMUSG00000032625.15	E037	41.70564884427825	0.01038508261595491	0.13286890252081207	0.935724249391296	0.989806767993763	10.81878459442352	10.5411323956872	-0.07627144363355853	chr6	12555113	12555725	613	-	24	29	37	41	52	43	68	37	33	36	65	53	c(""ENSMUST00000172356.8"", ""ENSMUST00000119581.7"")	Thsd7a	thrombospondin, type I, domain containing 7A [Source:MGI Symbol;Acc:MGI:2685683]	6	protein_coding
ENSMUSG00000032625.15	E038	18.423279918577357	0.008536494658758121	0.4711741190602652	0.7901068736812922	0.959575504889048	7.1930888060402935	6.97924110306829	-0.08772466896681941	chr6	12748796	12749252	457	-	13	15	16	20	18	23	25	14	16	20	27	18	c(""ENSMUST00000172356.8"", ""ENSMUST00000119581.7"")	Thsd7a	thrombospondin, type I, domain containing 7A [Source:MGI Symbol;Acc:MGI:2685683]	6	protein_coding
ENSMUSG00000032625.15	E039	0.8724743302843593	0.36009364144677986	2.6423113811981125	0.2668267545357164	NA	1.447855476812336	1.5557127246891014	0.20738489557309842	chr6	12749253	12749409	157	-	0	0	2	0	0	0	1	0	1	4	0	2	ENSMUST00000119581.7	Thsd7a	thrombospondin, type I, domain containing 7A [Source:MGI Symbol;Acc:MGI:2685683]	6	protein_coding
ENSMUSG00000032633.13	E001	1.5798378928000822	0.10059427504302325	1.855201065996738	0.3955015656990307	NA	1.6873837836701284	2.3759811320030906	0.9880641508455122	chr11	59682234	59682282	49	-	2	0	2	3	2	3	1	1	0	2	0	3	ENSMUST00000102697.10	Flcn	folliculin [Source:MGI Symbol;Acc:MGI:2442184]	11	protein_coding
ENSMUSG00000032633.13	E002	37.677789964540395	0.03555856162495521	0.04924990203647894	0.97567576962071	0.9960353821558695	10.056003872071315	10.276392184110662	0.06350149792653959	chr11	59682283	59682615	333	-	20	24	38	38	74	23	51	40	46	39	35	38	c(""ENSMUST00000102697.10"", ""ENSMUST00000148151.8"")	Flcn	folliculin [Source:MGI Symbol;Acc:MGI:2442184]	11	protein_coding
ENSMUSG00000032633.13	E003	1077.3402599624937	0.0022194061439368257	4.427411043323275	0.10929490260055096	0.5616417618528745	47.11048973170678	46.497439161847566	-0.04925282115147667	chr11	59682616	59683637	1022	-	902	822	996	987	1486	1254	1244	1281	1139	691	1188	1218	c(""ENSMUST00000091246.11"", ""ENSMUST00000102697.10"", ""ENSMUST00000148151.8"")	Flcn	folliculin [Source:MGI Symbol;Acc:MGI:2442184]	11	protein_coding
ENSMUSG00000032633.13	E004	408.7548868973094	8.446827655852948e-4	0.1470323899483219	0.9291210985774911	0.9886429189551116	31.448431312160068	31.349001970570484	-0.010425159185365018	chr11	59684912	59685017	106	-	321	308	360	408	589	478	490	522	414	251	437	454	c(""ENSMUST00000091246.11"", ""ENSMUST00000102697.10"", ""ENSMUST00000148151.8"")	Flcn	folliculin [Source:MGI Symbol;Acc:MGI:2442184]	11	protein_coding
ENSMUSG00000032633.13	E005	388.398120898206	0.0028620140871798753	0.4753003487714409	0.7884784728193024	0.9590331301604766	30.934667307086713	30.47711426333686	-0.04880005323869341	chr11	59685099	59685230	132	-	323	273	333	379	545	453	480	514	397	223	413	450	c(""ENSMUST00000091246.11"", ""ENSMUST00000102697.10"", ""ENSMUST00000148151.8"")	Flcn	folliculin [Source:MGI Symbol;Acc:MGI:2442184]	11	protein_coding
ENSMUSG00000032633.13	E006	372.21118241513733	6.504063416422461e-4	0.854735051596407	0.6522237991004978	0.9237177010200732	30.351189087356673	29.972773168729745	-0.040920135504224575	chr11	59685967	59686090	124	-	272	308	305	341	542	433	473	473	401	246	383	417	c(""ENSMUST00000091246.11"", ""ENSMUST00000102697.10"", ""ENSMUST00000148151.8"")	Flcn	folliculin [Source:MGI Symbol;Acc:MGI:2442184]	11	protein_coding
ENSMUSG00000032633.13	E007	200.2240409565716	0.009771338698940767	2.0972474901411147	0.3504196842200838	0.7960128371720057	23.17332926349404	22.261822194821193	-0.124444925082555	chr11	59686091	59686401	311	-	162	170	175	162	290	198	270	192	257	167	200	213	ENSMUST00000148151.8	Flcn	folliculin [Source:MGI Symbol;Acc:MGI:2442184]	11	protein_coding
ENSMUSG00000032633.13	E008	350.7369849828077	0.0018805592796994547	0.555038313972716	0.7576610499615484	0.9524626923750743	29.580561858111906	29.206755449270418	-0.041243515990366575	chr11	59686576	59686689	114	-	246	291	286	317	511	417	491	411	386	251	343	394	c(""ENSMUST00000091246.11"", ""ENSMUST00000102697.10"", ""ENSMUST00000148151.8"")	Flcn	folliculin [Source:MGI Symbol;Acc:MGI:2442184]	11	protein_coding
ENSMUSG00000032633.13	E009	412.2235144262256	0.0019505563580422922	2.5564801288780927	0.2785270590308881	0.749435853004011	31.94257205223019	31.185824362034012	-0.07903237708968014	chr11	59688881	59689071	191	-	298	340	358	395	584	511	589	496	433	287	382	433	c(""ENSMUST00000091246.11"", ""ENSMUST00000102697.10"", ""ENSMUST00000148151.8"")	Flcn	folliculin [Source:MGI Symbol;Acc:MGI:2442184]	11	protein_coding
ENSMUSG00000032633.13	E010	309.05522798037305	0.0010430325677721003	2.1701969187711256	0.3378685179302918	0.7882143863698994	28.09472171161586	27.431773853954027	-0.07654224237559148	chr11	59690180	59690271	92	-	218	265	292	313	402	379	417	372	314	199	319	325	c(""ENSMUST00000091246.11"", ""ENSMUST00000102697.10"", ""ENSMUST00000148151.8"")	Flcn	folliculin [Source:MGI Symbol;Acc:MGI:2442184]	11	protein_coding
ENSMUSG00000032633.13	E011	399.48522184436723	8.992528380403062e-4	0.7501389719483029	0.6872415234850927	0.9344544887159246	31.18294901687328	31.075300417737893	-0.01136129890948645	chr11	59691869	59692029	161	-	287	320	350	412	559	494	516	520	381	234	426	441	c(""ENSMUST00000091246.11"", ""ENSMUST00000102697.10"", ""ENSMUST00000148151.8"")	Flcn	folliculin [Source:MGI Symbol;Acc:MGI:2442184]	11	protein_coding
ENSMUSG00000032633.13	E012	490.78924528272216	0.0010145506427213973	0.9865864921575849	0.6106121831806701	0.9109437653120699	33.83478882161778	34.23062538775703	0.03909209297851568	chr11	59692955	59693176	222	-	351	403	419	511	693	654	639	596	457	310	514	528	c(""ENSMUST00000091246.11"", ""ENSMUST00000102697.10"", ""ENSMUST00000148151.8"")	Flcn	folliculin [Source:MGI Symbol;Acc:MGI:2442184]	11	protein_coding
ENSMUSG00000032633.13	E013	270.3389282282158	7.239624701167478e-4	0.7712362201514509	0.6800301727700453	0.9321355832216051	25.920872943149703	26.371753751706876	0.05466387549979146	chr11	59694575	59694584	10	-	192	233	229	275	411	354	338	307	272	154	293	290	c(""ENSMUST00000091246.11"", ""ENSMUST00000102697.10"", ""ENSMUST00000148151.8"")	Flcn	folliculin [Source:MGI Symbol;Acc:MGI:2442184]	11	protein_coding
ENSMUSG00000032633.13	E014	379.6877284882006	9.505189482070052e-4	1.8036339496230482	0.4058316036274555	0.8266202865838711	30.250866950578285	30.63508481761562	0.041250604821065906	chr11	59694585	59694721	137	-	262	312	307	401	534	488	481	469	385	211	419	432	c(""ENSMUST00000091246.11"", ""ENSMUST00000133647.8"", ""ENSMUST00000148151.8"", ""ENSMUST00000102697.10"")	Flcn	folliculin [Source:MGI Symbol;Acc:MGI:2442184]	11	protein_coding
ENSMUSG00000032633.13	E015	207.09676401443755	0.00462504392774872	0.31506889460166576	0.8542473865849302	0.9742227065816347	23.205108568778655	23.01879770391932	-0.025059341812381675	chr11	59695347	59695347	1	-	131	194	162	221	253	267	260	257	230	116	219	248	c(""ENSMUST00000091246.11"", ""ENSMUST00000102697.10"", ""ENSMUST00000148151.8"")	Flcn	folliculin [Source:MGI Symbol;Acc:MGI:2442184]	11	protein_coding
ENSMUSG00000032633.13	E016	213.8888392462944	0.004638927063325177	0.4867817774571108	0.7839650107848801	0.9583005840371656	23.547169258991772	23.370159772399262	-0.023506499570737027	chr11	59695348	59695351	4	-	133	201	165	231	264	274	263	273	238	120	229	250	c(""ENSMUST00000091246.11"", ""ENSMUST00000102697.10"", ""ENSMUST00000047706.3"", ""ENSMUST00000148151.8"")	Flcn	folliculin [Source:MGI Symbol;Acc:MGI:2442184]	11	protein_coding
ENSMUSG00000032633.13	E017	506.450383508631	8.714560167030083e-4	1.0741188435309255	0.5844643911847316	0.9023853302011888	34.31080430687159	34.58077042308777	0.02642954185123081	chr11	59695352	59695617	266	-	353	436	413	490	697	605	582	636	531	318	604	568	c(""ENSMUST00000091246.11"", ""ENSMUST00000047706.3"", ""ENSMUST00000148151.8"", ""ENSMUST00000102697.10"", ""ENSMUST00000133647.8"")	Flcn	folliculin [Source:MGI Symbol;Acc:MGI:2442184]	11	protein_coding
ENSMUSG00000032633.13	E018	329.2880592721878	0.003067895729872058	1.3662570258991877	0.5050345112415574	0.8714757222361309	28.154751813777736	28.92776461014877	0.08729939370697437	chr11	59698626	59698741	116	-	203	276	278	298	530	377	383	411	331	227	423	334	c(""ENSMUST00000091246.11"", ""ENSMUST00000047706.3"", ""ENSMUST00000148151.8"", ""ENSMUST00000102697.10"", ""ENSMUST00000133647.8"")	Flcn	folliculin [Source:MGI Symbol;Acc:MGI:2442184]	11	protein_coding
ENSMUSG00000032633.13	E019	10.593219039544502	0.09919984420029195	0.4958571182295941	0.780415694874607	0.9575611110942094	5.292840766395855	5.489503676839988	0.10571652008009291	chr11	59699854	59700190	337	-	8	7	10	12	11	6	11	7	16	4	30	6	ENSMUST00000151453.2	Flcn	folliculin [Source:MGI Symbol;Acc:MGI:2442184]	11	protein_coding
ENSMUSG00000032633.13	E020	20.933406942640467	0.019574568608693076	9.92139942607156	0.007008022511920525	0.1979276111754632	8.09625712816873	6.9896241447047345	-0.42761714865955724	chr11	59700191	59700310	120	-	16	20	29	9	17	19	22	18	34	16	24	28	c(""ENSMUST00000047706.3"", ""ENSMUST00000151453.2"")	Flcn	folliculin [Source:MGI Symbol;Acc:MGI:2442184]	11	protein_coding
ENSMUSG00000032633.13	E021	13.502077323017637	0.01200222757453202	6.241886043773974	0.04411554687150566	0.4078504140755462	6.466117069225135	5.661826528023454	-0.3853318293964274	chr11	59700311	59700311	1	-	11	14	14	8	11	11	17	12	21	10	20	14	c(""ENSMUST00000133647.8"", ""ENSMUST00000047706.3"", ""ENSMUST00000151453.2"")	Flcn	folliculin [Source:MGI Symbol;Acc:MGI:2442184]	11	protein_coding
ENSMUSG00000032633.13	E022	4.681276715760106	0.12673656751354306	1.0024213622770048	0.6057967888144624	NA	3.967604648727743	3.3297931424082776	-0.5066587233118345	chr11	59700312	59700344	33	-	0	9	3	1	8	6	9	5	8	1	7	3	ENSMUST00000133647.8	Flcn	folliculin [Source:MGI Symbol;Acc:MGI:2442184]	11	protein_coding
ENSMUSG00000032633.13	E023	7.501351608922673	0.14504444586772117	1.4183320950435814	0.4920543763689209	NA	5.053964153616775	4.15693990280387	-0.5655392877999583	chr11	59700345	59700414	70	-	2	13	3	1	16	6	17	13	8	1	9	8	c(""ENSMUST00000091246.11"", ""ENSMUST00000133647.8"")	Flcn	folliculin [Source:MGI Symbol;Acc:MGI:2442184]	11	protein_coding
ENSMUSG00000032633.13	E024	6.603720183962948	0.11780998997176607	0.07321172422507516	0.9640560314860503	NA	4.330429189422787	4.332959654408896	0.0016902205061652964	chr11	59700415	59700427	13	-	2	10	3	1	15	6	14	9	3	4	10	8	ENSMUST00000133647.8	Flcn	folliculin [Source:MGI Symbol;Acc:MGI:2442184]	11	protein_coding
ENSMUSG00000032633.13	E025	210.43507155500174	0.008703871847142448	3.1757742421296484	0.20435693737255484	0.68415853113419145	22.54941881597233	23.994024082656665	0.19321520082929133	chr11	59700486	59700525	40	-	101	171	171	201	360	255	264	268	194	149	295	194	c(""ENSMUST00000102697.10"", ""ENSMUST00000047706.3"", ""ENSMUST00000151453.2"")	Flcn	folliculin [Source:MGI Symbol;Acc:MGI:2442184]	11	protein_coding
ENSMUSG00000032633.13	E026	180.68847922095898	0.011941881894359819	3.0408957737343485	0.2186139507041708	0.6976718900984961	20.903886239797757	22.431384585595396	0.21735121864518536	chr11	59700526	59700537	12	-	87	147	140	165	323	223	230	234	158	146	245	156	c(""ENSMUST00000102697.10"", ""ENSMUST00000047706.3"", ""ENSMUST00000151453.2"", ""ENSMUST00000148151.8"")	Flcn	folliculin [Source:MGI Symbol;Acc:MGI:2442184]	11	protein_coding
ENSMUSG00000032633.13	E027	179.0713726708859	0.012282892645916189	3.4253961590472954	0.18037846005217434	0.6593367916224772	20.720070979895993	22.422279117606863	0.24318205790362324	chr11	59700538	59700750	213	-	86	142	142	167	317	224	228	231	149	139	255	155	c(""ENSMUST00000102697.10"", ""ENSMUST00000047706.3"", ""ENSMUST00000148151.8"")	Flcn	folliculin [Source:MGI Symbol;Acc:MGI:2442184]	11	protein_coding
ENSMUSG00000032633.13	E028	15.717998649715161	0.026582640132439758	3.7033508750047304	0.15697394583472465	0.6310404100692631	5.9679083393687336	7.1968540071807325	0.5437108148766034	chr11	59700751	59700820	70	-	6	8	13	11	28	24	16	11	22	9	29	20	c(""ENSMUST00000102697.10"", ""ENSMUST00000047706.3"")	Flcn	folliculin [Source:MGI Symbol;Acc:MGI:2442184]	11	protein_coding
ENSMUSG00000032633.13	E029	9.618329665930903	0.03152906815775316	6.9482946917574395	0.030988244816509657	NA	4.29021199158106	5.874240457499113	0.9101207541709617	chr11	59700821	59700842	22	-	3	4	8	11	15	17	6	5	13	8	19	10	ENSMUST00000102697.10	Flcn	folliculin [Source:MGI Symbol;Acc:MGI:2442184]	11	protein_coding
ENSMUSG00000032637.16	E001	3.203836240703696	0.14721634397134079	0.24815495705479407	0.8833114005649089	NA	2.9450863076142895	2.9580281984589476	0.012667991129135636	chr7	126090880	126090886	7	-	1	7	4	6	4	1	1	1	5	1	3	4	ENSMUST00000040202.15	Atxn2l	ataxin 2-like [Source:MGI Symbol;Acc:MGI:2446242]	7	protein_coding
ENSMUSG00000032637.16	E002	6.878367617292331	0.10293588039567499	0.05293959688646055	0.9738774560066604	NA	4.389231352181795	4.386908746095344	-0.0015315604086323376	chr7	126090887	126090957	71	-	2	12	6	6	12	2	13	5	6	4	12	6	c(""ENSMUST00000167759.8"", ""ENSMUST00000040202.15"")	Atxn2l	ataxin 2-like [Source:MGI Symbol;Acc:MGI:2446242]	7	protein_coding
ENSMUSG00000032637.16	E003	414.52800145072104	0.0035826353576216686	4.1094058621595195	0.12813089363054	0.5912153125452557	32.1480296942309	30.792418078718114	-0.14190941319709438	chr7	126090958	126091324	367	-	398	398	507	302	467	469	484	444	416	336	418	379	c(""ENSMUST00000167759.8"", ""ENSMUST00000206577.2"", ""ENSMUST00000040202.15"")	Atxn2l	ataxin 2-like [Source:MGI Symbol;Acc:MGI:2446242]	7	protein_coding
ENSMUSG00000032637.16	E004	439.98071131155615	0.0013468220024150277	12.33713218105072	0.0020942367945492955	0.11413483715457028	32.94172246604964	31.532458232427942	-0.14487265332364352	chr7	126091325	126091387	63	-	437	443	533	344	459	480	541	449	416	363	446	406	c(""ENSMUST00000206265.2"", ""ENSMUST00000206577.2"", ""ENSMUST00000167759.8"", ""ENSMUST00000040202.15"")	Atxn2l	ataxin 2-like [Source:MGI Symbol;Acc:MGI:2446242]	7	protein_coding
ENSMUSG00000032637.16	E005	495.20625015649637	0.004379252920699455	6.741870956559239	0.034357481627525825	0.3726543083150712	35.059472936282305	32.92763214554368	-0.21076924291428512	chr7	126091388	126091615	228	-	454	500	612	351	551	520	580	560	527	363	479	503	ENSMUST00000167759.8	Atxn2l	ataxin 2-like [Source:MGI Symbol;Acc:MGI:2446242]	7	protein_coding
ENSMUSG00000032637.16	E006	224.96748547618947	0.004170558814629044	1.8741741977925699	0.391767354458767	0.8191662778657421	24.39197601763604	23.48538951786516	-0.11834523200273761	chr7	126091616	126091620	5	-	193	208	250	160	282	253	289	258	246	158	225	229	c(""ENSMUST00000167759.8"", ""ENSMUST00000206577.2"")	Atxn2l	ataxin 2-like [Source:MGI Symbol;Acc:MGI:2446242]	7	protein_coding
ENSMUSG00000032637.16	E007	361.51373758156166	0.0016636216995990886	3.209108614091633	0.2009791099249617	0.6807798840768458	30.18294340663921	29.112103097198585	-0.1173667239397247	chr7	126091621	126091657	37	-	348	338	392	274	448	382	505	372	365	284	352	350	c(""ENSMUST00000206265.2"", ""ENSMUST00000206577.2"", ""ENSMUST00000167759.8"")	Atxn2l	ataxin 2-like [Source:MGI Symbol;Acc:MGI:2446242]	7	protein_coding
ENSMUSG00000032637.16	E008	403.50973136732284	9.492233316831166e-4	2.493159168388786	0.28748644025300074	0.7558665321763809	31.445672916974985	30.847185611236995	-0.06313957146408988	chr7	126091658	126091780	123	-	367	386	407	320	508	456	562	395	435	323	372	403	c(""ENSMUST00000167759.8"", ""ENSMUST00000206577.2"")	Atxn2l	ataxin 2-like [Source:MGI Symbol;Acc:MGI:2446242]	7	protein_coding
ENSMUSG00000032637.16	E009	360.50507648684817	0.007706477625508824	0.8014025113034791	0.6698501450944845	0.9290678172548054	29.505056326873046	29.859124514618486	0.038768116736696	chr7	126091781	126091929	149	-	291	353	313	255	486	444	471	346	424	336	378	318	ENSMUST00000167759.8	Atxn2l	ataxin 2-like [Source:MGI Symbol;Acc:MGI:2446242]	7	protein_coding
ENSMUSG00000032637.16	E010	274.38756785242214	0.006279597528058673	0.4142642734785795	0.81291222731944	0.9651213850562684	26.065241987539096	26.40053680991808	0.04053954463697984	chr7	126091930	126091983	54	-	227	284	250	214	360	334	339	247	317	262	276	236	c(""ENSMUST00000167759.8"", ""ENSMUST00000206577.2"")	Atxn2l	ataxin 2-like [Source:MGI Symbol;Acc:MGI:2446242]	7	protein_coding
ENSMUSG00000032637.16	E011	522.3525534140906	9.794510480375042e-4	2.2528061985568684	0.3241972671358881	0.7795893723361828	34.74918434726179	34.78312915802012	0.0033011287005599854	chr7	126091984	126092134	151	-	512	506	540	458	588	600	680	426	539	461	509	519	c(""ENSMUST00000206265.2"", ""ENSMUST00000206577.2"", ""ENSMUST00000167759.8"", ""ENSMUST00000040202.15"")	Atxn2l	ataxin 2-like [Source:MGI Symbol;Acc:MGI:2446242]	7	protein_coding
ENSMUSG00000032637.16	E012	471.20538371455234	7.715081311568492e-4	6.678742231315539	0.035459250478494186	0.3769639806906925	33.46907314762784	32.946489114343024	-0.05254443984099666	chr7	126092135	126092173	39	-	488	458	512	403	516	518	590	393	493	394	451	482	c(""ENSMUST00000166682.9"", ""ENSMUST00000040202.15"", ""ENSMUST00000167759.8"", ""ENSMUST00000206577.2"", ""ENSMUST00000206265.2"")	Atxn2l	ataxin 2-like [Source:MGI Symbol;Acc:MGI:2446242]	7	protein_coding
ENSMUSG00000032637.16	E013	719.1923280278054	0.0018887104910118766	5.073320355310614	0.07913023989923793	0.5031292368732649	40.10825202959012	39.393323889238275	-0.06343119710503409	chr7	126092336	126092548	213	-	751	675	804	664	757	763	874	657	711	556	672	804	c(""ENSMUST00000166682.9"", ""ENSMUST00000040202.15"", ""ENSMUST00000167759.8"", ""ENSMUST00000206577.2"", ""ENSMUST00000206265.2"")	Atxn2l	ataxin 2-like [Source:MGI Symbol;Acc:MGI:2446242]	7	protein_coding
ENSMUSG00000032637.16	E014	568.8953850898184	0.002913077141766679	2.839282878326003	0.2418007016171935	0.7191623002112397	36.21809796206564	35.94428915056882	-0.025937013380165297	chr7	126092725	126092846	122	-	562	558	657	581	580	623	669	520	526	433	523	641	c(""ENSMUST00000166682.9"", ""ENSMUST00000167759.8"", ""ENSMUST00000206577.2"", ""ENSMUST00000040202.15"")	Atxn2l	ataxin 2-like [Source:MGI Symbol;Acc:MGI:2446242]	7	protein_coding
ENSMUSG00000032637.16	E015	593.81173802505	0.0026977920284777706	4.042074482289706	0.13251794070894893	0.5969862789899284	36.645860564024915	36.84998651752301	0.019091559896990518	chr7	126092933	126093062	130	-	571	592	677	594	614	681	677	540	533	455	555	691	c(""ENSMUST00000166682.9"", ""ENSMUST00000167759.8"", ""ENSMUST00000206577.2"", ""ENSMUST00000040202.15"")	Atxn2l	ataxin 2-like [Source:MGI Symbol;Acc:MGI:2446242]	7	protein_coding
ENSMUSG00000032637.16	E016	592.1040383133031	0.0017973518296623258	2.7355526538095774	0.25467263907213367	0.729769396190762	36.464708416241436	36.90049680640284	0.04080903216198273	chr7	126093311	126093501	191	-	588	564	620	594	627	688	694	561	535	474	572	647	c(""ENSMUST00000166682.9"", ""ENSMUST00000167759.8"", ""ENSMUST00000206577.2"", ""ENSMUST00000040202.15"")	Atxn2l	ataxin 2-like [Source:MGI Symbol;Acc:MGI:2446242]	7	protein_coding
ENSMUSG00000032637.16	E017	383.2950850157937	7.327846739624138e-4	2.185057993607188	0.3353672775539212	0.7867095174049187	30.042240395382976	30.76737733879277	0.07793029783523941	chr7	126093592	126093664	73	-	347	386	362	379	433	462	481	352	371	318	378	394	c(""ENSMUST00000166682.9"", ""ENSMUST00000167759.8"", ""ENSMUST00000206577.2"", ""ENSMUST00000040202.15"")	Atxn2l	ataxin 2-like [Source:MGI Symbol;Acc:MGI:2446242]	7	protein_coding
ENSMUSG00000032637.16	E018	471.6381868340625	8.176899427106901e-4	4.999094713739112	0.08212216224493278	0.5093205843196468	32.907348053038845	33.80400892772026	0.08986562687767474	chr7	126093749	126093895	147	-	413	451	453	442	561	619	616	419	479	361	449	508	c(""ENSMUST00000166682.9"", ""ENSMUST00000167759.8"", ""ENSMUST00000206577.2"", ""ENSMUST00000040202.15"")	Atxn2l	ataxin 2-like [Source:MGI Symbol;Acc:MGI:2446242]	7	protein_coding
ENSMUSG00000032637.16	E019	385.38571316012616	0.0017167360633616926	3.6637300580429155	0.1601146706284017	0.6351660052147025	30.217035998588315	30.88355532130332	0.07136694796506049	chr7	126094372	126094441	70	-	326	367	382	384	429	521	515	333	405	306	341	407	c(""ENSMUST00000166682.9"", ""ENSMUST00000167759.8"", ""ENSMUST00000206577.2"", ""ENSMUST00000040202.15"")	Atxn2l	ataxin 2-like [Source:MGI Symbol;Acc:MGI:2446242]	7	protein_coding
ENSMUSG00000032637.16	E020	592.2137683370134	5.13037117869782e-4	1.7816680197665846	0.4103134045766441	0.829061861831868	36.46760161126733	36.98557187221793	0.04846490055413355	chr7	126094532	126094827	296	-	501	570	638	547	692	752	759	551	583	477	559	604	c(""ENSMUST00000166682.9"", ""ENSMUST00000167759.8"", ""ENSMUST00000206577.2"", ""ENSMUST00000040202.15"")	Atxn2l	ataxin 2-like [Source:MGI Symbol;Acc:MGI:2446242]	7	protein_coding
ENSMUSG00000032637.16	E021	318.3438487550831	0.0029256562208601613	1.4423055693061428	0.48619145873077685	0.8633797666509231	27.729226545195814	28.345565147268886	0.07060108567076462	chr7	126094993	126095063	71	-	254	296	361	316	344	358	409	328	270	281	320	341	c(""ENSMUST00000166682.9"", ""ENSMUST00000167759.8"", ""ENSMUST00000206577.2"", ""ENSMUST00000040202.15"")	Atxn2l	ataxin 2-like [Source:MGI Symbol;Acc:MGI:2446242]	7	protein_coding
ENSMUSG00000032637.16	E022	334.5318877052318	0.0023304411288047225	1.1771627334365462	0.5551142299309454	0.8919796559592729	28.53332453484147	28.779736223103626	0.027737913743280274	chr7	126095461	126095532	72	-	288	328	368	321	342	392	443	334	283	278	325	372	c(""ENSMUST00000166682.9"", ""ENSMUST00000167759.8"", ""ENSMUST00000206577.2"", ""ENSMUST00000040202.15"")	Atxn2l	ataxin 2-like [Source:MGI Symbol;Acc:MGI:2446242]	7	protein_coding
ENSMUSG00000032637.16	E023	499.92863431729455	8.691112478118596e-4	2.298676691883202	0.3168463427074272	0.7756918377742101	33.841411129694464	34.54264263438479	0.06901961288821745	chr7	126095609	126095800	192	-	407	454	537	457	563	585	685	481	462	443	512	524	c(""ENSMUST00000166682.9"", ""ENSMUST00000167759.8"", ""ENSMUST00000206577.2"", ""ENSMUST00000040202.15"")	Atxn2l	ataxin 2-like [Source:MGI Symbol;Acc:MGI:2446242]	7	protein_coding
ENSMUSG00000032637.16	E024	56.18949874542091	0.0031804224927502113	6.81377171110762	0.03314425582802986	0.3675465466138638	11.656877827163342	13.045945569036562	0.3320891209738095	chr7	126095801	126095818	18	-	37	53	53	55	73	79	73	43	52	56	65	52	c(""ENSMUST00000166682.9"", ""ENSMUST00000167759.8"", ""ENSMUST00000040202.15"")	Atxn2l	ataxin 2-like [Source:MGI Symbol;Acc:MGI:2446242]	7	protein_coding
ENSMUSG00000032637.16	E025	460.080333281174	9.291167583380076e-4	7.244955826768546	0.02671639349576806	0.338230312515032	32.51896683320517	33.52956074748161	0.1020338728214476	chr7	126096426	126096536	111	-	355	420	432	405	579	546	640	448	468	432	455	463	c(""ENSMUST00000166682.9"", ""ENSMUST00000167759.8"", ""ENSMUST00000206577.2"", ""ENSMUST00000040202.15"")	Atxn2l	ataxin 2-like [Source:MGI Symbol;Acc:MGI:2446242]	7	protein_coding
ENSMUSG00000032637.16	E026	504.0444936916512	0.0027734400140454647	6.202309676428172	0.044997207881522894	0.41027510351624047	34.21954298760183	34.532331475368764	0.030666736787399174	chr7	126096665	126096840	176	-	393	443	491	417	689	601	740	497	548	456	456	475	c(""ENSMUST00000166682.9"", ""ENSMUST00000167759.8"", ""ENSMUST00000206577.2"", ""ENSMUST00000040202.15"")	Atxn2l	ataxin 2-like [Source:MGI Symbol;Acc:MGI:2446242]	7	protein_coding
ENSMUSG00000032637.16	E027	567.8330233780895	0.0016513901778554673	2.5978407810467843	0.2728261798232391	0.745031260198175	36.12573254237209	36.09272017177676	-0.0031254435705054817	chr7	126097277	126097477	201	-	490	541	538	509	729	619	801	537	614	504	514	549	c(""ENSMUST00000166682.9"", ""ENSMUST00000167759.8"", ""ENSMUST00000206577.2"", ""ENSMUST00000040202.15"")	Atxn2l	ataxin 2-like [Source:MGI Symbol;Acc:MGI:2446242]	7	protein_coding
ENSMUSG00000032637.16	E028	468.9240860048895	0.0010323229789188232	5.644816183934097	0.05946257880312807	0.4544275297671319	32.9494392897076	33.57570581826869	0.06289352586559005	chr7	126098322	126098413	92	-	431	416	415	448	585	540	654	432	494	404	447	466	c(""ENSMUST00000166682.9"", ""ENSMUST00000040202.15"", ""ENSMUST00000167759.8"", ""ENSMUST00000206577.2"", ""ENSMUST00000179818.3"")	Atxn2l	ataxin 2-like [Source:MGI Symbol;Acc:MGI:2446242]	7	protein_coding
ENSMUSG00000032637.16	E029	481.97286854940074	7.074533333027322e-4	6.928478043964105	0.03129681255321789	0.35954175857924264	33.323917533099916	34.01860426841928	0.06914305861268133	chr7	126099301	126099425	125	-	418	422	451	457	580	575	682	443	506	412	494	461	c(""ENSMUST00000166682.9"", ""ENSMUST00000040202.15"", ""ENSMUST00000167759.8"", ""ENSMUST00000206577.2"", ""ENSMUST00000179818.3"")	Atxn2l	ataxin 2-like [Source:MGI Symbol;Acc:MGI:2446242]	7	protein_coding
ENSMUSG00000032637.16	E030	393.85738244321107	7.242716354985049e-4	2.1626278804432104	0.3391496104418313	0.7889812966680219	30.72952127962077	30.89375747405657	0.01747009528141419	chr7	126099895	126100045	151	-	358	348	386	378	462	446	563	364	407	333	386	381	c(""ENSMUST00000166682.9"", ""ENSMUST00000040202.15"", ""ENSMUST00000167759.8"", ""ENSMUST00000206577.2"", ""ENSMUST00000179818.3"")	Atxn2l	ataxin 2-like [Source:MGI Symbol;Acc:MGI:2446242]	7	protein_coding
ENSMUSG00000032637.16	E031	290.33580389766246	7.77214885226854e-4	4.184881409333741	0.12338562015285655	0.5841773792512742	27.313264397184767	26.440066981088066	-0.10350660480451701	chr7	126100275	126100346	72	-	250	277	282	250	305	322	437	304	315	249	289	269	c(""ENSMUST00000166682.9"", ""ENSMUST00000040202.15"", ""ENSMUST00000167759.8"", ""ENSMUST00000206577.2"", ""ENSMUST00000179818.3"")	Atxn2l	ataxin 2-like [Source:MGI Symbol;Acc:MGI:2446242]	7	protein_coding
ENSMUSG00000032637.16	E032	247.02899902605168	0.0010254518566633491	3.2769464450244072	0.19427643285618967	0.6735836734505579	25.15886551614966	24.761145481580783	-0.050115496135377136	chr7	126100428	126100484	57	-	233	217	221	225	257	294	356	256	272	208	240	235	c(""ENSMUST00000166682.9"", ""ENSMUST00000040202.15"", ""ENSMUST00000167759.8"", ""ENSMUST00000206577.2"", ""ENSMUST00000179818.3"")	Atxn2l	ataxin 2-like [Source:MGI Symbol;Acc:MGI:2446242]	7	protein_coding
ENSMUSG00000032637.16	E033	279.16037425161466	0.001425766007103529	1.5650110089405302	0.45725891062772167	0.8508284299495773	26.56110797118464	26.246428593190345	-0.037844416424084315	chr7	126100594	126100630	37	-	261	258	250	259	290	327	403	277	301	231	244	306	c(""ENSMUST00000166682.9"", ""ENSMUST00000040202.15"", ""ENSMUST00000167759.8"", ""ENSMUST00000206577.2"", ""ENSMUST00000179818.3"")	Atxn2l	ataxin 2-like [Source:MGI Symbol;Acc:MGI:2446242]	7	protein_coding
ENSMUSG00000032637.16	E034	10.355180819358761	0.04687668589361998	2.0579700503793106	0.35736949759309333	0.8004079945657989	4.930055159819219	5.731568247832712	0.4364641440983972	chr7	126101125	126101272	148	-	6	4	11	10	8	9	15	2	17	13	16	15	ENSMUST00000179818.3	Atxn2l	ataxin 2-like [Source:MGI Symbol;Acc:MGI:2446242]	7	protein_coding
ENSMUSG00000032637.16	E035	4.347914883413393	0.03419037637103123	2.169865289631616	0.33792454609824096	NA	3.245445252386432	3.7789658030320226	0.4399450650921124	chr7	126101402	126101467	66	-	0	2	3	4	6	2	10	4	5	7	6	6	ENSMUST00000166682.9	Atxn2l	ataxin 2-like [Source:MGI Symbol;Acc:MGI:2446242]	7	protein_coding
ENSMUSG00000032637.16	E036	24.709732970533036	0.0205583393113936	1.6134973415713034	0.44630680012909607	0.8458622635869255	8.255345002491168	8.242082687209347	-0.004685478939442156	chr7	126101468	126101490	23	-	11	22	16	29	27	14	42	26	39	27	25	26	c(""ENSMUST00000166682.9"", ""ENSMUST00000167759.8"")	Atxn2l	ataxin 2-like [Source:MGI Symbol;Acc:MGI:2446242]	7	protein_coding
ENSMUSG00000032637.16	E037	15.95037630870591	0.009941614606345298	1.1640250367287308	0.5587726939188838	0.8934725519770134	6.9865265824556815	6.309761166994946	-0.29588699253935813	chr7	126101491	126101586	96	-	8	15	15	8	15	12	33	15	25	16	19	17	ENSMUST00000167759.8	Atxn2l	ataxin 2-like [Source:MGI Symbol;Acc:MGI:2446242]	7	protein_coding
ENSMUSG00000032637.16	E038	395.6377064240434	0.0018528872449306447	1.4410739430873605	0.48649095401183295	0.8634381428714516	31.200617546055298	30.52726354448714	-0.07153509918937573	chr7	126102072	126102527	456	-	374	382	407	384	417	454	568	368	404	304	332	431	c(""ENSMUST00000206577.2"", ""ENSMUST00000040202.15"")	Atxn2l	ataxin 2-like [Source:MGI Symbol;Acc:MGI:2446242]	7	protein_coding
ENSMUSG00000032637.16	E039	82.55887733539426	0.0028661387398048665	1.017760359753936	0.6011684024956516	0.9077047266512627	15.101133081867218	14.566443029969022	-0.10736092272860986	chr7	126102528	126102609	82	-	76	85	87	84	77	97	118	89	73	71	68	79	ENSMUST00000040202.15	Atxn2l	ataxin 2-like [Source:MGI Symbol;Acc:MGI:2446242]	7	protein_coding
ENSMUSG00000032640.11	E001	49.48256433629414	0.014940819955980688	5.721149712257443	0.05723584842833645	0.4476881918262043	12.07053290406806	11.162903633659894	-0.23001117319694497	chr7	65759263	65759975	713	+	36	62	39	67	54	43	108	52	50	25	42	39	ENSMUST00000036372.8	Chsy1	chondroitin sulfate synthase 1 [Source:MGI Symbol;Acc:MGI:2681120]	7	protein_coding
ENSMUSG00000032640.11	E002	90.02929713517482	0.0058375643465811535	2.4079031381023697	0.30000637065006636	0.7648191015168493	15.56033280533353	15.473805141419433	-0.016655647410956043	chr7	65774990	65775485	496	+	76	94	64	108	97	91	139	104	99	63	90	78	ENSMUST00000036372.8	Chsy1	chondroitin sulfate synthase 1 [Source:MGI Symbol;Acc:MGI:2681120]	7	protein_coding
ENSMUSG00000032640.11	E003	521.44414931675135	0.008432663331121396	5.895035301482238	0.052469792772368816	0.43334596883150023	34.46368319441778	35.26577448759991	0.07784819610876959	chr7	65820580	65823546	2967	+	393	505	561	501	636	546	743	502	524	399	573	512	ENSMUST00000036372.8	Chsy1	chondroitin sulfate synthase 1 [Source:MGI Symbol;Acc:MGI:2681120]	7	protein_coding
ENSMUSG00000032641.19	E001	0.14903178693034322	0.908828876431548	0.6343599164550255	0.7281996978067413	NA	0.9531764129558411	0.01534017846064728	-11.914904903265604	chr6	134846056	134846070	15	-	0	1	0	0	0	0	1	0	0	0	0	0	c(""ENSMUST00000165392.8"", ""ENSMUST00000116515.9"")	Gpr19	G protein-coupled receptor 19 [Source:MGI Symbol;Acc:MGI:892973]	6	protein_coding
ENSMUSG00000032641.19	E002	0.14903178693034322	0.908828876431548	0.6343599164550255	0.7281996978067413	NA	0.9531764129560543	0.015334864761413769	-11.91590454950349	chr6	134846071	134846119	49	-	0	1	0	0	0	0	1	0	0	0	0	0	c(""ENSMUST00000165392.8"", ""ENSMUST00000046255.14"", ""ENSMUST00000116515.9"")	Gpr19	G protein-coupled receptor 19 [Source:MGI Symbol;Acc:MGI:892973]	6	protein_coding
ENSMUSG00000032641.19	E003	0.14903178693034322	0.908828876431548	0.6343599164550255	0.7281996978067413	NA	0.9531764129560543	0.015334864761413769	-11.915904549503484	chr6	134846120	134846124	5	-	0	1	0	0	0	0	1	0	0	0	0	0	c(""ENSMUST00000165392.8"", ""ENSMUST00000046255.14"", ""ENSMUST00000066107.10"", ""ENSMUST00000116515.9"")	Gpr19	G protein-coupled receptor 19 [Source:MGI Symbol;Acc:MGI:892973]	6	protein_coding
ENSMUSG00000032641.19	E004	75.894869110629	0.021226498107047676	0.6616771660919767	0.7183211088883891	0.9427505818196028	14.49608217914627	14.118043897043592	-0.07852740078860965	chr6	134846125	134846999	875	-	79	68	63	71	87	89	131	60	64	54	83	85	c(""ENSMUST00000116515.9"", ""ENSMUST00000165392.8"", ""ENSMUST00000215088.2"", ""ENSMUST00000046255.14"", ""ENSMUST00000066107.10"", ""ENSMUST00000111932.8"")	Gpr19	G protein-coupled receptor 19 [Source:MGI Symbol;Acc:MGI:892973]	6	protein_coding
ENSMUSG00000032641.19	E005	30.693218490888974	0.024688377503213423	1.7121891226378239	0.4248179472171506	0.8361121729711571	8.940084130951448	9.523342589259087	0.1846387418149229	chr6	134847000	134847170	171	-	25	21	19	24	44	50	66	24	22	30	25	38	c(""ENSMUST00000116515.9"", ""ENSMUST00000165392.8"", ""ENSMUST00000203409.3"", ""ENSMUST00000215088.2"", ""ENSMUST00000046255.14"", ""ENSMUST00000066107.10"", ""ENSMUST00000111932.8"")	Gpr19	G protein-coupled receptor 19 [Source:MGI Symbol;Acc:MGI:892973]	6	protein_coding
ENSMUSG00000032641.19	E006	22.020906313411167	0.036465757546721565	4.3944931116333805	0.11110866908456157	0.5645283063884908	7.564972587341032	8.149962296815218	0.21686432343152173	chr6	134847171	134847211	41	-	14	12	11	11	39	41	47	24	19	24	14	26	c(""ENSMUST00000111932.8"", ""ENSMUST00000116515.9"", ""ENSMUST00000165392.8"", ""ENSMUST00000203409.3"", ""ENSMUST00000215088.2"", ""ENSMUST00000046255.14"", ""ENSMUST00000066107.10"", ""ENSMUST00000204880.3"")	Gpr19	G protein-coupled receptor 19 [Source:MGI Symbol;Acc:MGI:892973]	6	protein_coding
ENSMUSG00000032641.19	E007	34.429586939919005	0.018894162675382752	2.5468946789458187	0.2798651666499631	0.7504286486794014	9.783700861377	9.813629679119884	0.008937188339350755	chr6	134847212	134847406	195	-	16	33	23	17	53	55	62	45	32	28	39	33	c(""ENSMUST00000203762.4"", ""ENSMUST00000116515.9"", ""ENSMUST00000165392.8"", ""ENSMUST00000203409.3"", ""ENSMUST00000215088.2"", ""ENSMUST00000204880.3"", ""ENSMUST00000046255.14"", ""ENSMUST00000066107.10"", ""ENSMUST00000111932.8"")	Gpr19	G protein-coupled receptor 19 [Source:MGI Symbol;Acc:MGI:892973]	6	protein_coding
ENSMUSG00000032641.19	E008	9.38758461382535	0.05362497116269529	1.610418548971893	0.44699437225295885	NA	5.499668818830074	4.741039413886753	-0.4299300254186442	chr6	134847407	134847445	39	-	4	18	7	6	16	10	13	17	6	4	11	5	c(""ENSMUST00000046255.14"", ""ENSMUST00000066107.10"")	Gpr19	G protein-coupled receptor 19 [Source:MGI Symbol;Acc:MGI:892973]	6	protein_coding
ENSMUSG00000032641.19	E009	5.0088159453949315	0.06815431097275193	0.7130658303856023	0.7000994271827438	NA	3.5311205128302134	3.9224810975924527	0.303899624422594	chr6	134854180	134854213	34	-	3	7	3	9	6	3	9	5	0	3	8	6	c(""ENSMUST00000203762.4"", ""ENSMUST00000066107.10"", ""ENSMUST00000116515.9"")	Gpr19	G protein-coupled receptor 19 [Source:MGI Symbol;Acc:MGI:892973]	6	protein_coding
ENSMUSG00000032641.19	E010	6.046981060110186	0.05203450158208429	1.33709895972342	0.5124513599635756	NA	4.073511964613246	4.141415146991392	0.04781968065323783	chr6	134854214	134854297	84	-	3	8	6	8	5	3	12	5	2	3	10	10	c(""ENSMUST00000203762.4"", ""ENSMUST00000066107.10"", ""ENSMUST00000116515.9"", ""ENSMUST00000149375.8"")	Gpr19	G protein-coupled receptor 19 [Source:MGI Symbol;Acc:MGI:892973]	6	protein_coding
ENSMUSG00000032641.19	E011	0.5599732096836219	0.9787681616573034	1.665457866206026	0.43486095915967565	NA	1.7138471734227636	0.015335121434091548	-13.609133355220159	chr6	134863854	134863899	46	-	4	0	0	0	0	0	2	0	0	0	0	0	c(""ENSMUST00000203762.4"", ""ENSMUST00000215088.2"", ""ENSMUST00000156379.2"")	Gpr19	G protein-coupled receptor 19 [Source:MGI Symbol;Acc:MGI:892973]	6	protein_coding
ENSMUSG00000032641.19	E012	23.362831776988628	0.0078965936616701	0.42973094074108076	0.8066499511972277	0.9636371216110462	8.100343388428115	7.96294080469535	-0.049830945129207826	chr6	134864593	134864613	21	-	12	29	16	14	31	22	33	30	22	23	29	27	c(""ENSMUST00000203762.4"", ""ENSMUST00000116515.9"", ""ENSMUST00000165392.8"", ""ENSMUST00000203409.3"", ""ENSMUST00000156379.2"", ""ENSMUST00000215088.2"", ""ENSMUST00000149375.8"", ""ENSMUST00000204880.3"", ""ENSMUST00000046255.14"", ""ENSMUST00000066107.10"", ""ENSMUST00000111932.8"")	Gpr19	G protein-coupled receptor 19 [Source:MGI Symbol;Acc:MGI:892973]	6	protein_coding
ENSMUSG00000032641.19	E013	27.816540400122754	0.006588053299248226	0.24155099426346283	0.8862328990885957	0.9804291842182496	8.897705378045131	8.679118728907468	-0.07258298830247778	chr6	134864614	134864731	118	-	15	33	21	23	43	25	45	33	25	22	32	29	c(""ENSMUST00000203762.4"", ""ENSMUST00000116515.9"", ""ENSMUST00000165392.8"", ""ENSMUST00000203409.3"", ""ENSMUST00000156379.2"", ""ENSMUST00000215088.2"", ""ENSMUST00000149375.8"", ""ENSMUST00000204880.3"", ""ENSMUST00000046255.14"", ""ENSMUST00000066107.10"", ""ENSMUST00000111932.8"", ""ENSMUST00000204908.2"")	Gpr19	G protein-coupled receptor 19 [Source:MGI Symbol;Acc:MGI:892973]	6	protein_coding
ENSMUSG00000032641.19	E014	18.166384607108615	0.009238908620940851	1.6042880869675287	0.4483666153071406	0.8464777061984935	7.11156315333686	7.038136497410051	-0.030166571038027	chr6	134864732	134864748	17	-	15	26	16	15	29	17	27	12	13	15	22	16	c(""ENSMUST00000116515.9"", ""ENSMUST00000165392.8"", ""ENSMUST00000203409.3"", ""ENSMUST00000156379.2"", ""ENSMUST00000215088.2"", ""ENSMUST00000149375.8"", ""ENSMUST00000204880.3"", ""ENSMUST00000046255.14"", ""ENSMUST00000066107.10"", ""ENSMUST00000111932.8"", ""ENSMUST00000204908.2"")	Gpr19	G protein-coupled receptor 19 [Source:MGI Symbol;Acc:MGI:892973]	6	protein_coding
ENSMUSG00000032641.19	E015	2.267771440883753	0.07373478696749651	9.299772056098817	0.009562691747069389	NA	3.0623870793744175	1.752409680111782	-1.6119712976309724	chr6	134864749	134864795	47	-	2	6	5	0	1	1	4	1	2	1	4	0	ENSMUST00000066107.10	Gpr19	G protein-coupled receptor 19 [Source:MGI Symbol;Acc:MGI:892973]	6	protein_coding
ENSMUSG00000032641.19	E016	2.035511287803594	0.17835165710088738	2.3568067310958156	0.307769742293976	NA	2.362864578115122	2.3215983203666894	-0.05087814713960215	chr6	134869162	134869350	189	-	0	5	2	1	0	2	3	0	2	6	1	2	ENSMUST00000111932.8	Gpr19	G protein-coupled receptor 19 [Source:MGI Symbol;Acc:MGI:892973]	6	protein_coding
ENSMUSG00000032641.19	E017	2.6487435689108154	0.04507066709639187	5.398771544265685	0.06724680491860639	NA	2.723833955788649	2.801037095651793	0.0807351527711655	chr6	134873661	134873820	160	-	1	1	2	4	5	5	5	4	3	2	1	1	ENSMUST00000152140.3	Gpr19	G protein-coupled receptor 19 [Source:MGI Symbol;Acc:MGI:892973]	6	protein_coding
ENSMUSG00000032641.19	E018	7.054880242914251	0.17510171408490713	1.5494645251283146	0.4608271451618388	NA	3.9152012297949454	4.862896666177846	0.6272232520216661	chr6	134873821	134874047	227	-	6	1	5	13	8	10	14	8	0	14	4	4	c(""ENSMUST00000152140.3"", ""ENSMUST00000116515.9"", ""ENSMUST00000149375.8"", ""ENSMUST00000156379.2"")	Gpr19	G protein-coupled receptor 19 [Source:MGI Symbol;Acc:MGI:892973]	6	protein_coding
ENSMUSG00000032641.19	E019	6.342873486565595	0.1576649971004232	0.8047620332142458	0.6687259014694165	NA	3.659831132781804	4.585248019763313	0.6520636998676776	chr6	134874048	134874124	77	-	4	2	5	14	3	4	8	8	2	15	6	4	c(""ENSMUST00000152140.3"", ""ENSMUST00000116515.9"", ""ENSMUST00000149375.8"")	Gpr19	G protein-coupled receptor 19 [Source:MGI Symbol;Acc:MGI:892973]	6	protein_coding
ENSMUSG00000032641.19	E020	20.418367536140558	0.009265968171197493	1.334336656066597	0.5131596220925395	0.8753331327813233	7.233216613172075	7.699036456996822	0.18155470505205606	chr6	134874125	134874176	52	-	14	22	14	24	29	14	29	19	15	26	21	22	c(""ENSMUST00000116515.9"", ""ENSMUST00000165392.8"", ""ENSMUST00000152140.3"", ""ENSMUST00000203409.3"", ""ENSMUST00000149375.8"", ""ENSMUST00000204880.3"", ""ENSMUST00000046255.14"", ""ENSMUST00000111932.8"", ""ENSMUST00000204908.2"")	Gpr19	G protein-coupled receptor 19 [Source:MGI Symbol;Acc:MGI:892973]	6	protein_coding
ENSMUSG00000032641.19	E021	1.7330296833568863	0.17927568291673693	0.23454161861272382	0.8893443178314139	NA	2.3656245455472202	1.9933260001061086	-0.49443120517330696	chr6	134874695	134874724	30	-	1	0	2	0	2	1	2	6	1	3	3	0	c(""ENSMUST00000165392.8"", ""ENSMUST00000204880.3"")	Gpr19	G protein-coupled receptor 19 [Source:MGI Symbol;Acc:MGI:892973]	6	protein_coding
ENSMUSG00000032641.19	E022	2.0926852912156644	0.10161944395745239	1.9679765337175184	0.37381723897019864	NA	2.73992630548355	1.9901185513811583	-0.9233179096333529	chr6	134874725	134874778	54	-	1	3	2	0	2	1	2	6	2	3	3	0	c(""ENSMUST00000165392.8"", ""ENSMUST00000203409.3"", ""ENSMUST00000204880.3"")	Gpr19	G protein-coupled receptor 19 [Source:MGI Symbol;Acc:MGI:892973]	6	protein_coding
ENSMUSG00000032641.19	E023	1.9388685162192865	0.11934550721909033	3.35684744374808	0.18666798492009698	NA	2.7407619385875535	1.7570327539200008	-1.2838106429942355	chr6	134874779	134874788	10	-	1	3	2	0	2	0	2	6	2	3	2	0	ENSMUST00000203409.3	Gpr19	G protein-coupled receptor 19 [Source:MGI Symbol;Acc:MGI:892973]	6	protein_coding
ENSMUSG00000032641.19	E024	8.733249982534241	0.036162938657098236	0.26488433031965997	0.87595359327732	NA	4.889135808557853	4.905774863434544	0.009837653102761745	chr6	134874795	134874821	27	-	3	11	8	12	11	9	7	11	11	9	5	9	c(""ENSMUST00000116515.9"", ""ENSMUST00000152140.3"", ""ENSMUST00000149375.8"", ""ENSMUST00000046255.14"", ""ENSMUST00000111932.8"")	Gpr19	G protein-coupled receptor 19 [Source:MGI Symbol;Acc:MGI:892973]	6	protein_coding
ENSMUSG00000032641.19	E025	8.172210376081399	0.07181683857345916	0.014629871739629152	0.9927117531577505	NA	4.709271889871815	4.743041124262746	0.020684406713354253	chr6	134874822	134874826	5	-	2	11	9	11	9	7	5	11	9	11	4	9	c(""ENSMUST00000111932.8"", ""ENSMUST00000152140.3"", ""ENSMUST00000116515.9"", ""ENSMUST00000149375.8"")	Gpr19	G protein-coupled receptor 19 [Source:MGI Symbol;Acc:MGI:892973]	6	protein_coding
ENSMUSG00000032641.19	E026	8.104449693694153	0.07497600266191208	0.028653110017103245	0.9857755817429603	NA	4.709940197685086	4.700138560989799	-0.006030466960669667	chr6	134874827	134874850	24	-	2	11	9	11	8	7	5	11	9	11	4	9	c(""ENSMUST00000152140.3"", ""ENSMUST00000116515.9"", ""ENSMUST00000149375.8"")	Gpr19	G protein-coupled receptor 19 [Source:MGI Symbol;Acc:MGI:892973]	6	protein_coding
ENSMUSG00000032641.19	E027	7.48642151019437	0.04588481051744246	0.7481379973220612	0.687929443980871	NA	4.259959355089322	4.788166147862896	0.3382806645782823	chr6	134874851	134874888	38	-	1	10	6	13	9	6	8	8	6	11	7	6	c(""ENSMUST00000152140.3"", ""ENSMUST00000116515.9"")	Gpr19	G protein-coupled receptor 19 [Source:MGI Symbol;Acc:MGI:892973]	6	protein_coding
ENSMUSG00000032641.19	E028	19.516621537147422	0.025778808177165203	4.243638751768543	0.11981344440083253	0.5782783296030329	7.4039465907439705	7.119230909386673	-0.11402228302936734	chr6	134875272	134875541	270	-	19	18	28	18	23	15	14	24	13	19	21	20	ENSMUST00000204908.2	Gpr19	G protein-coupled receptor 19 [Source:MGI Symbol;Acc:MGI:892973]	6	protein_coding
ENSMUSG00000032643.13	E001	11.587070441470315	0.06152981965788306	4.017106095221408	0.1341826902335477	0.5994338193261736	6.431456381605173	5.054523254665341	-0.6984936781306827	chr4	124594494	124594511	18	+	6	14	15	6	23	11	29	8	13	3	10	11	ENSMUST00000106199.10	Fhl3	four and a half LIM domains 3 [Source:MGI Symbol;Acc:MGI:1341092]	4	protein_coding
ENSMUSG00000032643.13	E002	11.656941152380005	0.060014586177209166	3.9113314194148643	0.1414702672093347	0.6099698643052955	6.432374860951185	5.0927884379185855	-0.6770643550099873	chr4	124594512	124594512	1	+	6	14	15	6	23	12	29	8	13	3	10	11	c(""ENSMUST00000106199.10"", ""ENSMUST00000145942.8"")	Fhl3	four and a half LIM domains 3 [Source:MGI Symbol;Acc:MGI:1341092]	4	protein_coding
ENSMUSG00000032643.13	E003	52.051999846730816	0.0170899181155649	0.46249041231158117	0.7935448600923396	0.960382592737489	12.047422421999812	11.90712616520635	-0.034508679797887076	chr4	124594513	124594644	132	+	31	25	56	52	83	64	106	38	47	32	64	62	c(""ENSMUST00000038684.6"", ""ENSMUST00000106199.10"", ""ENSMUST00000145942.8"")	Fhl3	four and a half LIM domains 3 [Source:MGI Symbol;Acc:MGI:1341092]	4	protein_coding
ENSMUSG00000032643.13	E004	97.55166718749662	0.005749187237258924	0.19164913976280218	0.9086234019989256	0.9849616289361669	16.190225584168275	16.260463574990183	0.01297056592201784	chr4	124599406	124599582	177	+	65	50	96	101	147	117	194	74	74	89	101	119	c(""ENSMUST00000038684.6"", ""ENSMUST00000106199.10"", ""ENSMUST00000145942.8"")	Fhl3	four and a half LIM domains 3 [Source:MGI Symbol;Acc:MGI:1341092]	4	protein_coding
ENSMUSG00000032643.13	E005	104.1121389876389	0.003189142507100963	1.1689394783467435	0.557401351563374	0.8928997978189662	16.45736548896059	16.87350267633994	0.07497169041635932	chr4	124599677	124599851	175	+	69	50	97	133	145	115	177	96	78	117	113	102	c(""ENSMUST00000038684.6"", ""ENSMUST00000106199.10"", ""ENSMUST00000145942.8"")	Fhl3	four and a half LIM domains 3 [Source:MGI Symbol;Acc:MGI:1341092]	4	protein_coding
ENSMUSG00000032643.13	E006	93.64921992217818	0.006555463139213726	0.51271027601112	0.7738670903702076	0.9559254102524827	15.694433041282721	15.96529013624523	0.05117814036239032	chr4	124601047	124601216	170	+	53	53	95	125	124	109	151	81	82	106	100	81	c(""ENSMUST00000038684.6"", ""ENSMUST00000106199.10"")	Fhl3	four and a half LIM domains 3 [Source:MGI Symbol;Acc:MGI:1341092]	4	protein_coding
ENSMUSG00000032643.13	E007	94.37244400226189	0.009731316167805362	0.15526905483022801	0.9253025374648085	0.9880499781420509	15.877550334734835	15.865010460152703	-0.0023635901356984235	chr4	124601310	124601496	187	+	63	59	92	135	114	110	140	71	100	96	88	93	c(""ENSMUST00000038684.6"", ""ENSMUST00000106199.10"", ""ENSMUST00000145942.8"")	Fhl3	four and a half LIM domains 3 [Source:MGI Symbol;Acc:MGI:1341092]	4	protein_coding
ENSMUSG00000032643.13	E008	70.49071914488168	0.0046268171419504905	0.6331360964946384	0.7286454268285136	0.9453908224635097	13.685378293713029	13.811248995664855	0.027147345341330897	chr4	124601497	124601523	27	+	65	49	64	99	91	87	101	42	63	62	66	75	c(""ENSMUST00000038684.6"", ""ENSMUST00000145942.8"")	Fhl3	four and a half LIM domains 3 [Source:MGI Symbol;Acc:MGI:1341092]	4	protein_coding
ENSMUSG00000032643.13	E009	144.6937041031967	0.0020220573443400433	1.094068288340253	0.5786635003616811	0.9003812175337854	19.611026703766	19.373300286690707	-0.03713563225543659	chr4	124601609	124601870	262	+	131	104	116	162	192	186	232	118	113	138	144	149	c(""ENSMUST00000038684.6"", ""ENSMUST00000106199.10"", ""ENSMUST00000145942.8"")	Fhl3	four and a half LIM domains 3 [Source:MGI Symbol;Acc:MGI:1341092]	4	protein_coding
ENSMUSG00000032643.13	E010	76.83659157987714	0.012972903101802179	0.30041099675946725	0.8605311205029038	0.9753685090353548	14.321124651934952	14.423342688905066	0.021141265366884987	chr4	124601871	124601887	17	+	74	50	48	71	102	104	128	76	49	79	91	78	c(""ENSMUST00000038684.6"", ""ENSMUST00000106199.10"")	Fhl3	four and a half LIM domains 3 [Source:MGI Symbol;Acc:MGI:1341092]	4	protein_coding
ENSMUSG00000032643.13	E011	87.3067269804842	0.009908895769215801	0.3324252150827647	0.8468661649148326	0.9726307787703261	15.136975563688893	15.443018018601308	0.05972793273474952	chr4	124601888	124602404	517	+	78	53	59	81	121	121	151	79	58	103	97	81	ENSMUST00000038684.6	Fhl3	four and a half LIM domains 3 [Source:MGI Symbol;Acc:MGI:1341092]	4	protein_coding
ENSMUSG00000032648.15	E001	15.316352097809133	0.05358413097907786	10.625112793628375	0.00492930932636367	0.16828824436883275	6.219184603002191	6.958684192251596	0.326243470281502	chr19	6434429	6434444	16	+	1	8	3	9	24	32	41	19	14	20	18	12	ENSMUST00000035269.15	Pygm	muscle glycogen phosphorylase [Source:MGI Symbol;Acc:MGI:97830]	19	protein_coding
ENSMUSG00000032648.15	E002	5225.519815654516	0.003690302624991666	4.108269414640802	0.12820372133786606	0.5913171744839569	79.03342196915608	78.93318129116825	-0.0065323188069488225	chr19	6434445	6434751	307	+	2848	4790	4539	5918	6764	6893	9192	5705	4198	4166	5366	4978	c(""ENSMUST00000035269.15"", ""ENSMUST00000113483.2"")	Pygm	muscle glycogen phosphorylase [Source:MGI Symbol;Acc:MGI:97830]	19	protein_coding
ENSMUSG00000032648.15	E003	4874.145770905478	0.003627905015078424	9.767678290236972	0.007567903903009426	0.20428062446364662	77.04715982369365	77.81274754978915	0.05013535794210888	chr19	6435715	6435816	102	+	2434	4228	3960	5518	6380	6732	8555	5466	4051	4170	5050	4532	ENSMUST00000035269.15	Pygm	muscle glycogen phosphorylase [Source:MGI Symbol;Acc:MGI:97830]	19	protein_coding
ENSMUSG00000032648.15	E004	4393.603552221284	0.0041511500222875955	13.557142964233094	0.0011378992472620621	0.08604496942313361	74.63627921752455	75.65565941767643	0.0672781445260302	chr19	6435896	6435974	79	+	2129	3691	3346	4808	5863	6327	7743	5052	3800	3840	4650	3906	ENSMUST00000035269.15	Pygm	muscle glycogen phosphorylase [Source:MGI Symbol;Acc:MGI:97830]	19	protein_coding
ENSMUSG00000032648.15	E005	3725.030901813318	0.0059180408506729985	9.990392098077109	0.00677039363968492	0.19483398284835707	70.88856816600179	72.20780511353148	0.08828910004001145	chr19	6436054	6436136	83	+	1759	3131	2776	3864	5083	5498	6420	4248	3319	3418	4074	3159	ENSMUST00000035269.15	Pygm	muscle glycogen phosphorylase [Source:MGI Symbol;Acc:MGI:97830]	19	protein_coding
ENSMUSG00000032648.15	E006	3714.4881590070695	0.005871438537490747	10.729756555071901	0.004678029627197302	0.16529773555346694	70.75404592582953	72.2111996893027	0.09754609715965401	chr19	6436137	6436157	21	+	1764	3069	2763	3853	5061	5579	6361	4214	3338	3400	4080	3138	c(""ENSMUST00000035269.15"", ""ENSMUST00000113483.2"")	Pygm	muscle glycogen phosphorylase [Source:MGI Symbol;Acc:MGI:97830]	19	protein_coding
ENSMUSG00000032648.15	E007	5693.439080978292	0.00346573460425961	7.543805990622786	0.0230082370326765	0.3195762792012184	80.31893109517414	81.3938564095742	0.06966600939912126	chr19	6436404	6436535	132	+	2957	5100	4557	6178	7577	8034	9142	6297	4927	4952	6215	5128	c(""ENSMUST00000035269.15"", ""ENSMUST00000113483.2"")	Pygm	muscle glycogen phosphorylase [Source:MGI Symbol;Acc:MGI:97830]	19	protein_coding
ENSMUSG00000032648.15	E008	6060.137729784829	0.0024147792589584564	4.603921963596235	0.10006243059938436	0.5443199491965754	81.79166754743976	82.71551411605913	0.059646140508917256	chr19	6438093	6438204	112	+	3297	5723	5060	6875	7844	8214	9414	6444	5105	5112	6541	5758	c(""ENSMUST00000035269.15"", ""ENSMUST00000113483.2"")	Pygm	muscle glycogen phosphorylase [Source:MGI Symbol;Acc:MGI:97830]	19	protein_coding
ENSMUSG00000032648.15	E009	5275.611446680719	0.002578110628455381	4.334611245906672	0.11448566927933615	0.5699003936552263	78.56607243513092	79.75491734129574	0.0774316375556019	chr19	6438297	6438379	83	+	2791	5081	4425	6114	6879	7004	7979	5591	4395	4487	5674	5138	c(""ENSMUST00000035269.15"", ""ENSMUST00000113483.2"")	Pygm	muscle glycogen phosphorylase [Source:MGI Symbol;Acc:MGI:97830]	19	protein_coding
ENSMUSG00000032648.15	E010	6065.285620358651	0.001732856392242765	2.4050811600763495	0.3004299751232362	0.765168421073267	81.88955307398419	82.66604457092546	0.050129198746086345	chr19	6438767	6438910	144	+	3473	5843	5323	7180	7637	8023	9230	6287	4897	4987	6177	6214	c(""ENSMUST00000035269.15"", ""ENSMUST00000113483.2"")	Pygm	muscle glycogen phosphorylase [Source:MGI Symbol;Acc:MGI:97830]	19	protein_coding
ENSMUSG00000032648.15	E011	5582.595028462867	0.0015553710233089553	1.0271371888081262	0.598356472721167	0.9069000922481536	80.197368477745	80.67809960567934	0.03119315453703564	chr19	6439190	6439282	93	+	3374	5378	4976	6582	6889	7459	8528	5712	4462	4558	5433	5876	c(""ENSMUST00000035269.15"", ""ENSMUST00000113483.2"")	Pygm	muscle glycogen phosphorylase [Source:MGI Symbol;Acc:MGI:97830]	19	protein_coding
ENSMUSG00000032648.15	E012	6261.216295117042	0.0012924448556024175	1.0881634124601192	0.5803744929915812	0.9009703308661748	82.96494150331984	83.0510654258122	0.005549428808384604	chr19	6439486	6439632	147	+	3774	6143	5650	7254	7868	8341	9573	6443	5111	5132	5952	6408	c(""ENSMUST00000035269.15"", ""ENSMUST00000113483.2"")	Pygm	muscle glycogen phosphorylase [Source:MGI Symbol;Acc:MGI:97830]	19	protein_coding
ENSMUSG00000032648.15	E013	6876.759508279883	6.873206284228898e-4	4.448973765557696	0.10812288411730642	0.5592072221070159	84.91608339015103	85.31929394114582	0.02584650060159177	chr19	6439803	6439966	164	+	4152	6361	6076	7795	8661	9319	10505	7152	5779	5864	6790	6851	c(""ENSMUST00000035269.15"", ""ENSMUST00000113483.2"")	Pygm	muscle glycogen phosphorylase [Source:MGI Symbol;Acc:MGI:97830]	19	protein_coding
ENSMUSG00000032648.15	E014	6103.725687853167	5.782812826721806e-4	2.000050858775694	0.3678700863413961	0.8063847073809007	82.36440192492401	82.52924813412349	0.01063745615974554	chr19	6440361	6440475	115	+	3735	5594	5613	6773	7719	8171	8985	6454	5207	5334	6028	5941	c(""ENSMUST00000035269.15"", ""ENSMUST00000113483.2"")	Pygm	muscle glycogen phosphorylase [Source:MGI Symbol;Acc:MGI:97830]	19	protein_coding
ENSMUSG00000032648.15	E015	6463.446814386096	2.598395550750538e-4	0.43385688209929185	0.8049875713096584	0.9632674575298524	83.80558302752415	83.6588358374175	-0.009438382593859984	chr19	6440970	6441071	102	+	4217	6009	6194	7259	8068	8407	9208	6592	5537	5488	6259	6535	c(""ENSMUST00000035269.15"", ""ENSMUST00000113483.2"")	Pygm	muscle glycogen phosphorylase [Source:MGI Symbol;Acc:MGI:97830]	19	protein_coding
ENSMUSG00000032648.15	E016	7246.64813176884	5.978121640324474e-4	2.8790969932890107	0.2370347565132988	0.7145948282546492	86.37550417925166	86.18917943698479	-0.011911829248193229	chr19	6441363	6441510	148	+	4930	6878	6904	8446	8837	9004	10054	7377	6097	6069	6928	7667	c(""ENSMUST00000035269.15"", ""ENSMUST00000113483.2"")	Pygm	muscle glycogen phosphorylase [Source:MGI Symbol;Acc:MGI:97830]	19	protein_coding
ENSMUSG00000032648.15	E017	5058.44820626872	7.357760154598702e-4	4.924613611940231	0.08523809625248346	0.5154841519270805	78.43899899331333	78.05735607263486	-0.024926937302625518	chr19	6442709	6442740	32	+	3547	4944	4832	5860	6286	6149	6853	5062	4292	4247	4705	5381	c(""ENSMUST00000035269.15"", ""ENSMUST00000113483.2"")	Pygm	muscle glycogen phosphorylase [Source:MGI Symbol;Acc:MGI:97830]	19	protein_coding
ENSMUSG00000032648.15	E018	5200.504275108769	6.695058831067064e-4	4.621347464628627	0.09919439856994924	0.5430212745271292	78.99093421632992	78.72615679573813	-0.017261160647370488	chr19	6442741	6442767	27	+	3591	5085	4987	6038	6560	6290	6963	5260	4384	4397	4883	5464	c(""ENSMUST00000035269.15"", ""ENSMUST00000142755.2"", ""ENSMUST00000113483.2"")	Pygm	muscle glycogen phosphorylase [Source:MGI Symbol;Acc:MGI:97830]	19	protein_coding
ENSMUSG00000032648.15	E019	7972.518784961533	0.001156640886979345	7.451363369496903	0.024096668495352875	0.3248521816727371	88.7048721646587	88.16588589349139	-0.03429910364893374	chr19	6442878	6443019	142	+	5806	7801	7603	9271	9671	9414	10353	8000	6923	6837	7641	8310	c(""ENSMUST00000035269.15"", ""ENSMUST00000142755.2"", ""ENSMUST00000113483.2"")	Pygm	muscle glycogen phosphorylase [Source:MGI Symbol;Acc:MGI:97830]	19	protein_coding
ENSMUSG00000032648.15	E020	10848.472513583793	0.001197448486531537	7.488136867195635	0.023657657464467147	0.3223913674836404	95.82720222340174	95.11142175351537	-0.04498547035180778	chr19	6443746	6443953	208	+	7786	10452	10333	12127	13134	12819	14172	10979	9834	9617	10436	11182	c(""ENSMUST00000035269.15"", ""ENSMUST00000142755.2"", ""ENSMUST00000113483.2"")	Pygm	muscle glycogen phosphorylase [Source:MGI Symbol;Acc:MGI:97830]	19	protein_coding
ENSMUSG00000032648.15	E021	229.93414681063962	0.006800328899222868	2.1410609076559126	0.3428266154871736	0.7914527047006856	24.835274247755663	23.593604865398945	-0.1605350305437261	chr19	6443954	6444214	261	+	189	198	209	222	291	264	318	228	260	211	188	238	ENSMUST00000142755.2	Pygm	muscle glycogen phosphorylase [Source:MGI Symbol;Acc:MGI:97830]	19	protein_coding
ENSMUSG00000032648.15	E022	283.96033730032445	0.006495111862232068	6.208307682596228	0.044862463267062	0.40991606686356513	27.0222708157675	26.212700680090308	-0.09672610483682931	chr19	6447525	6447607	83	+	261	284	309	313	332	352	310	228	268	251	232	297	ENSMUST00000139775.2	Pygm	muscle glycogen phosphorylase [Source:MGI Symbol;Acc:MGI:97830]	19	protein_coding
ENSMUSG00000032648.15	E023	8864.082183133003	0.002775371300537158	8.61741570111451	0.013450918967363768	0.2584038594904187	91.29792751797844	90.40357175384942	-0.05664667361377518	chr19	6447608	6447742	135	+	6885	8277	8703	9763	10188	10244	11259	8721	8037	7987	8328	9775	c(""ENSMUST00000035269.15"", ""ENSMUST00000139775.2"", ""ENSMUST00000113483.2"")	Pygm	muscle glycogen phosphorylase [Source:MGI Symbol;Acc:MGI:97830]	19	protein_coding
ENSMUSG00000032648.15	E024	8017.51797554048	0.003496092541361802	8.510799173390467	0.014187420508302635	0.2634218419971653	89.14699555334381	87.99544672642432	-0.07326029989926397	chr19	6447896	6447962	67	+	6472	7571	7961	8932	9236	9083	10119	7730	7237	7189	7315	8855	c(""ENSMUST00000035269.15"", ""ENSMUST00000139775.2"", ""ENSMUST00000113483.2"")	Pygm	muscle glycogen phosphorylase [Source:MGI Symbol;Acc:MGI:97830]	19	protein_coding
ENSMUSG00000032648.15	E025	10332.133271820134	0.005830603381988565	4.90757450942499	0.08596738879403688	0.5169859886393638	94.88677433349434	93.82612259385566	-0.06677586029108795	chr19	6448075	6448321	247	+	8772	9532	9984	11281	13054	11207	12690	9675	9663	9329	9458	11155	c(""ENSMUST00000035269.15"", ""ENSMUST00000139775.2"", ""ENSMUST00000113483.2"")	Pygm	muscle glycogen phosphorylase [Source:MGI Symbol;Acc:MGI:97830]	19	protein_coding
ENSMUSG00000032648.15	E026	4364.942246210727	0.009057519136870116	0.9632126886548917	0.617790210523917	0.9131462945989219	75.19741800511325	74.81839535887295	-0.02502739834810619	chr19	6448322	6448478	157	+	3556	3865	3827	4470	6178	4718	5299	4092	4519	4263	4097	4381	c(""ENSMUST00000035269.15"", ""ENSMUST00000113483.2"")	Pygm	muscle glycogen phosphorylase [Source:MGI Symbol;Acc:MGI:97830]	19	protein_coding
ENSMUSG00000032648.15	E027	135.85370743546622	0.05682306104954955	3.6226286163006876	0.16343918612352384	0.6393032401861102	18.602500903810025	19.25956188828721	0.10538087285419273	chr19	6448479	6448489	11	+	61	63	62	81	290	135	222	186	192	178	161	77	ENSMUST00000035269.15	Pygm	muscle glycogen phosphorylase [Source:MGI Symbol;Acc:MGI:97830]	19	protein_coding
ENSMUSG00000032649.15	E001	65.81647104960791	0.0036304284418496716	0.14368317565913458	0.930678314906247	0.9888893068029043	13.201686969110753	13.38075601049276	0.03987956677191118	chr1	152275581	152276148	568	+	60	53	80	63	90	75	78	48	70	58	75	50	c(""ENSMUST00000044311.9"", ""ENSMUST00000127586.8"")	Colgalt2	collagen beta(1-O)galactosyltransferase 2 [Source:MGI Symbol;Acc:MGI:2138232]	1	protein_coding
ENSMUSG00000032649.15	E002	50.4763912392207	0.003404066100002022	1.2232004370537197	0.5424820842553946	0.8870148587578189	11.467314071335636	11.738338397530313	0.06873072984878714	chr1	152344200	152344310	111	+	51	43	57	52	59	58	45	40	55	49	50	46	c(""ENSMUST00000044311.9"", ""ENSMUST00000127586.8"")	Colgalt2	collagen beta(1-O)galactosyltransferase 2 [Source:MGI Symbol;Acc:MGI:2138232]	1	protein_coding
ENSMUSG00000032649.15	E003	55.246698273545206	0.0069170948462583945	0.21484546132037963	0.8981459189118661	0.9828058748332712	12.12943203427588	12.151764746922908	0.005422270582525535	chr1	152347439	152347556	118	+	62	57	46	48	66	72	52	37	70	61	49	41	c(""ENSMUST00000044311.9"", ""ENSMUST00000127586.8"")	Colgalt2	collagen beta(1-O)galactosyltransferase 2 [Source:MGI Symbol;Acc:MGI:2138232]	1	protein_coding
ENSMUSG00000032649.15	E004	59.36967906432767	0.003660538208339156	0.07590544470386362	0.9627584567707431	0.9941148834431984	12.53551143151266	12.644667994243207	0.02559715628181447	chr1	152348846	152348980	135	+	70	53	51	54	80	71	66	36	73	57	60	44	c(""ENSMUST00000044311.9"", ""ENSMUST00000127586.8"")	Colgalt2	collagen beta(1-O)galactosyltransferase 2 [Source:MGI Symbol;Acc:MGI:2138232]	1	protein_coding
ENSMUSG00000032649.15	E005	69.73013849827635	0.008177510288626195	1.0167312130643609	0.6014778273353643	0.9078049833398042	13.513686753344643	13.746806394399101	0.05069158354152847	chr1	152360589	152360793	205	+	69	71	56	55	95	72	70	43	95	84	67	60	c(""ENSMUST00000044311.9"", ""ENSMUST00000127586.8"")	Colgalt2	collagen beta(1-O)galactosyltransferase 2 [Source:MGI Symbol;Acc:MGI:2138232]	1	protein_coding
ENSMUSG00000032649.15	E006	55.21049592205197	0.0030951243791643105	3.68662885383921	0.15829190873008572	0.6327419256968895	11.794141718393305	12.5335922964789	0.17925990107216627	chr1	152365531	152365650	120	+	45	52	53	48	79	52	56	42	61	58	65	57	c(""ENSMUST00000044311.9"", ""ENSMUST00000127586.8"")	Colgalt2	collagen beta(1-O)galactosyltransferase 2 [Source:MGI Symbol;Acc:MGI:2138232]	1	protein_coding
ENSMUSG00000032649.15	E007	47.32156881069246	0.005183544210165426	1.996038380951461	0.36860886245611485	0.8067877145257952	11.302482233926227	11.261846459163536	-0.010586374727316716	chr1	152371553	152371629	77	+	34	44	50	34	55	40	50	37	68	51	55	53	c(""ENSMUST00000044311.9"", ""ENSMUST00000127586.8"")	Colgalt2	collagen beta(1-O)galactosyltransferase 2 [Source:MGI Symbol;Acc:MGI:2138232]	1	protein_coding
ENSMUSG00000032649.15	E008	51.508723823925195	0.003491299291886271	4.435482307219786	0.10885471740996029	0.5607400543321257	11.321714040201073	12.25932741548354	0.234247569511143	chr1	152375656	152375762	107	+	34	52	45	42	66	58	60	39	55	58	59	60	c(""ENSMUST00000044311.9"", ""ENSMUST00000127586.8"")	Colgalt2	collagen beta(1-O)galactosyltransferase 2 [Source:MGI Symbol;Acc:MGI:2138232]	1	protein_coding
ENSMUSG00000032649.15	E009	57.150455405676496	0.008067770311264492	0.9618028632832534	0.6182258522071254	0.9132402841237556	12.196771205452421	12.706324252952726	0.12077545719866745	chr1	152378709	152378841	133	+	50	54	52	49	77	71	84	31	61	51	59	63	c(""ENSMUST00000044311.9"", ""ENSMUST00000127586.8"")	Colgalt2	collagen beta(1-O)galactosyltransferase 2 [Source:MGI Symbol;Acc:MGI:2138232]	1	protein_coding
ENSMUSG00000032649.15	E010	57.61594849127124	0.008536579394463624	0.19489369861915407	0.9071505559528426	0.9846519393150751	12.423129064625584	12.466627895474858	0.010314078844833041	chr1	152379829	152379956	128	+	54	61	44	51	56	73	75	42	67	66	48	60	c(""ENSMUST00000044311.9"", ""ENSMUST00000127586.8"")	Colgalt2	collagen beta(1-O)galactosyltransferase 2 [Source:MGI Symbol;Acc:MGI:2138232]	1	protein_coding
ENSMUSG00000032649.15	E011	8.590764657350455	0.01864083648964258	0.46165460410290393	0.7938765550498638	NA	4.718526893609948	5.041779346679633	0.19186194985712124	chr1	152380069	152380126	58	+	9	5	8	9	12	10	16	4	7	9	10	7	ENSMUST00000127586.8	Colgalt2	collagen beta(1-O)galactosyltransferase 2 [Source:MGI Symbol;Acc:MGI:2138232]	1	protein_coding
ENSMUSG00000032649.15	E012	11.653741308703141	0.01436830178284742	0.6403251114408874	0.7260310069873127	0.9448423028303424	5.693980195165025	5.619143462293323	-0.03835397213798197	chr1	152380248	152380341	94	+	13	12	7	12	18	12	16	7	16	8	15	6	ENSMUST00000127586.8	Colgalt2	collagen beta(1-O)galactosyltransferase 2 [Source:MGI Symbol;Acc:MGI:2138232]	1	protein_coding
ENSMUSG00000032649.15	E013	87.12851427477281	0.002165768687859173	3.3888796632573985	0.18370210431986675	0.6634033087718303	15.490380815598328	14.89700843642649	-0.1165004397502658	chr1	152382544	152382750	207	+	82	80	82	90	103	96	104	80	113	87	73	63	c(""ENSMUST00000044311.9"", ""ENSMUST00000127586.8"")	Colgalt2	collagen beta(1-O)galactosyltransferase 2 [Source:MGI Symbol;Acc:MGI:2138232]	1	protein_coding
ENSMUSG00000032649.15	E014	231.5810055017573	0.003192231279057995	3.3926978767291587	0.1833517319506559	0.6629255302289682	24.685855062104693	23.74727153370972	-0.12132968398499244	chr1	152384263	152385569	1307	+	213	201	233	219	290	217	307	232	260	228	228	182	c(""ENSMUST00000044311.9"", ""ENSMUST00000127586.8"")	Colgalt2	collagen beta(1-O)galactosyltransferase 2 [Source:MGI Symbol;Acc:MGI:2138232]	1	protein_coding
ENSMUSG00000032649.15	E015	133.04946880215925	0.006249113276749608	2.3866800790361538	0.30320684806031356	0.7668925146627825	19.05896593288014	18.34438880484329	-0.11587616754726682	chr1	152385570	152386446	877	+	132	116	118	137	154	139	196	135	137	105	136	118	ENSMUST00000044311.9	Colgalt2	collagen beta(1-O)galactosyltransferase 2 [Source:MGI Symbol;Acc:MGI:2138232]	1	protein_coding
ENSMUSG00000032652.14	E001	4.258149248367437	0.1934335015386269	6.539441329258835	0.038017045097491424	NA	3.9665700139189255	2.9943880604656954	-0.8126971525756634	chr6	134807117	134807190	74	+	0	2	2	2	9	6	9	2	18	3	2	0	ENSMUST00000046303.12	Crebl2	cAMP responsive element binding protein-like 2 [Source:MGI Symbol;Acc:MGI:1889385]	6	protein_coding
ENSMUSG00000032652.14	E002	4.346462697571377	0.1995185486717783	5.801027866955451	0.05499494904689937	NA	4.028591267415138	2.9937919663430534	-0.8581443903213208	chr6	134807191	134807217	27	+	0	2	3	2	9	6	9	2	18	3	2	0	c(""ENSMUST00000145643.2"", ""ENSMUST00000046303.12"")	Crebl2	cAMP responsive element binding protein-like 2 [Source:MGI Symbol;Acc:MGI:1889385]	6	protein_coding
ENSMUSG00000032652.14	E003	21.137690334222842	0.027638888693008425	3.1547749656992323	0.2065139152093651	0.6864402462348335	7.718804499488755	7.7092192594998465	-0.0036166407803541745	chr6	134807218	134807407	190	+	8	15	13	13	37	32	40	18	31	13	31	19	c(""ENSMUST00000111937.2"", ""ENSMUST00000145643.2"", ""ENSMUST00000046303.12"")	Crebl2	cAMP responsive element binding protein-like 2 [Source:MGI Symbol;Acc:MGI:1889385]	6	protein_coding
ENSMUSG00000032652.14	E004	84.5912779476241	0.0030731056688727454	2.670399466944559	0.2631056192086817	0.737098738635988	14.878455689445033	15.385051995490429	0.09984071880303258	chr6	134826066	134826263	198	+	53	65	69	78	116	119	145	75	63	81	99	94	c(""ENSMUST00000111937.2"", ""ENSMUST00000145643.2"", ""ENSMUST00000046303.12"")	Crebl2	cAMP responsive element binding protein-like 2 [Source:MGI Symbol;Acc:MGI:1889385]	6	protein_coding
ENSMUSG00000032652.14	E005	7.6835672667154356	0.09421134893414987	0.5371332270696598	0.7644744967651718	NA	4.8592521409185	4.4691083514558585	-0.2422663416169435	chr6	134826264	134826557	294	+	3	14	4	13	7	12	20	7	2	4	7	5	ENSMUST00000145643.2	Crebl2	cAMP responsive element binding protein-like 2 [Source:MGI Symbol;Acc:MGI:1889385]	6	protein_coding
ENSMUSG00000032652.14	E006	82.13137921796218	0.002663490499906592	2.9764796508300435	0.2257697000912221	0.7040802811892096	14.663077804787733	15.089537699575033	0.0853964222452106	chr6	134828043	134828120	78	+	55	56	72	73	107	104	133	68	71	90	95	94	ENSMUST00000046303.12	Crebl2	cAMP responsive element binding protein-like 2 [Source:MGI Symbol;Acc:MGI:1889385]	6	protein_coding
ENSMUSG00000032652.14	E007	75.75821609637246	0.003544405414449691	5.078811377057491	0.07891328492757442	0.5025868558819115	13.950832524477022	14.608957635666243	0.13696887184976525	chr6	134828121	134828187	67	+	50	60	61	69	99	94	122	64	54	92	89	83	c(""ENSMUST00000203742.2"", ""ENSMUST00000046303.12"")	Crebl2	cAMP responsive element binding protein-like 2 [Source:MGI Symbol;Acc:MGI:1889385]	6	protein_coding
ENSMUSG00000032652.14	E008	70.43164315383342	0.007990534375002143	3.7142731122889643	0.15611902901862007	0.6299198233463743	13.366292146736455	14.168055095648128	0.1727434995228645	chr6	134829241	134829277	37	+	40	63	47	72	90	81	111	67	50	93	69	87	c(""ENSMUST00000111937.2"", ""ENSMUST00000203742.2"", ""ENSMUST00000046303.12"")	Crebl2	cAMP responsive element binding protein-like 2 [Source:MGI Symbol;Acc:MGI:1889385]	6	protein_coding
ENSMUSG00000032652.14	E009	38.75408240303425	0.005448658691067801	5.462403957299131	0.06514094456840763	0.46963308776362905	11.02320044527471	9.630455827216366	-0.39581926089296626	chr6	134829278	134831540	2263	+	23	38	39	36	46	46	61	43	49	38	30	29	ENSMUST00000203742.2	Crebl2	cAMP responsive element binding protein-like 2 [Source:MGI Symbol;Acc:MGI:1889385]	6	protein_coding
ENSMUSG00000032652.14	E010	99.16567339170169	0.0024450388926058426	6.6353148735367995	0.03623762132211969	0.37957652689036164	15.825926156929512	16.709966429273535	0.16289439151729113	chr6	134832937	134833123	187	+	61	85	67	111	127	115	156	85	79	103	109	130	c(""ENSMUST00000111937.2"", ""ENSMUST00000046303.12"")	Crebl2	cAMP responsive element binding protein-like 2 [Source:MGI Symbol;Acc:MGI:1889385]	6	protein_coding
ENSMUSG00000032652.14	E011	705.1438842572143	0.00500837633904599	6.267044383733378	0.043564085642639264	0.40608925545999247	40.43414392349703	38.72500037873682	-0.1520854467188819	chr6	134833124	134835894	2771	+	530	619	596	707	871	816	1059	750	685	549	773	741	ENSMUST00000046303.12	Crebl2	cAMP responsive element binding protein-like 2 [Source:MGI Symbol;Acc:MGI:1889385]	6	protein_coding
ENSMUSG00000032656.15	E001	0.17237554334161306	1.6367477020536423	0.3171680772567811	0.8533512463091816	NA	0.9853234561516331	0.03114843677921897	-9.96693728113246	chr18	56894788	56895640	853	-	0	0	0	0	0	0	0	0	2	0	0	0	ENSMUST00000102912.8	Marchf3	membrane associated ring-CH-type finger 3 [Source:MGI Symbol;Acc:MGI:2443667]	18	protein_coding
ENSMUSG00000032656.15	E002	96.0518313270245	0.0030399002694438512	2.1114873820146727	0.3479335759938143	0.7945626126077762	15.787343850510268	16.181134789548423	0.07374018452761977	chr18	56908924	56909180	257	-	79	77	102	111	119	110	127	87	72	89	98	103	ENSMUST00000035278.7	Marchf3	membrane associated ring-CH-type finger 3 [Source:MGI Symbol;Acc:MGI:2443667]	18	protein_coding
ENSMUSG00000032656.15	E003	90.55240352574852	0.0027120219195115	1.0128033313442018	0.6026602549457909	0.9082523289318726	15.627636331027617	15.468509735897001	-0.030573390355712604	chr18	56916091	56916300	210	-	81	87	83	106	90	117	129	92	61	76	78	107	c(""ENSMUST00000035278.7"", ""ENSMUST00000102912.8"")	Marchf3	membrane associated ring-CH-type finger 3 [Source:MGI Symbol;Acc:MGI:2443667]	18	protein_coding
ENSMUSG00000032656.15	E004	3.795804346959397	0.48834598851296296	2.0070227921126502	0.3665899360590487	NA	3.253195569818857	3.1883943848061165	-0.058143474406584295	chr18	56936741	56940735	3995	-	5	1	7	8	1	0	10	0	0	8	3	2	ENSMUST00000153044.2	Marchf3	membrane associated ring-CH-type finger 3 [Source:MGI Symbol;Acc:MGI:2443667]	18	protein_coding
ENSMUSG00000032656.15	E005	82.88068689614866	0.002211829843133071	1.0456985116255453	0.5928290177885353	0.9049342398310836	14.941239114541148	14.89055247869382	-0.010123819782690724	chr18	56940736	56940940	205	-	68	81	83	99	96	96	118	81	55	62	70	108	c(""ENSMUST00000153044.2"", ""ENSMUST00000035278.7"", ""ENSMUST00000102912.8"")	Marchf3	membrane associated ring-CH-type finger 3 [Source:MGI Symbol;Acc:MGI:2443667]	18	protein_coding
ENSMUSG00000032656.15	E006	78.557164536177	0.002214201901874216	0.1416629780874814	0.9316188668873656	0.9891523399848703	14.645365578760433	14.487867177433174	-0.0321656200852356	chr18	56944904	56945091	188	-	61	71	78	93	101	86	120	79	58	58	68	96	c(""ENSMUST00000153044.2"", ""ENSMUST00000035278.7"", ""ENSMUST00000102912.8"")	Marchf3	membrane associated ring-CH-type finger 3 [Source:MGI Symbol;Acc:MGI:2443667]	18	protein_coding
ENSMUSG00000032656.15	E007	57.25137078137633	0.0029700575988943962	3.5756851465462205	0.167320762836212	0.6441330669836541	12.60280282385878	12.481360202175637	-0.02858236933898528	chr18	56945092	56945147	56	-	44	47	45	63	81	69	101	66	41	43	51	63	c(""ENSMUST00000153044.2"", ""ENSMUST00000102912.8"")	Marchf3	membrane associated ring-CH-type finger 3 [Source:MGI Symbol;Acc:MGI:2443667]	18	protein_coding
ENSMUSG00000032656.15	E008	47.949295569696126	0.00333438297902441	4.792048187650096	0.09107935733828533	0.5275856576209472	11.395630169811128	11.590588141128109	0.049893417743644086	chr18	57058379	57058587	209	-	36	39	30	55	64	63	82	56	37	36	45	55	c(""ENSMUST00000153044.2"", ""ENSMUST00000102912.8"")	Marchf3	membrane associated ring-CH-type finger 3 [Source:MGI Symbol;Acc:MGI:2443667]	18	protein_coding
ENSMUSG00000032656.15	E009	0.9186199830657856	0.2550802121932221	5.8419446254074785	0.05388127237701169	NA	1.9449623619978809	1.2997556836641735	-1.1634477611774274	chr18	57058588	57058620	33	-	0	0	1	0	2	2	1	5	1	0	0	0	ENSMUST00000102912.8	Marchf3	membrane associated ring-CH-type finger 3 [Source:MGI Symbol;Acc:MGI:2443667]	18	protein_coding
ENSMUSG00000032657.16	E001	8.797855193023892	0.04783152429792139	1.109240241685626	0.5742903807100892	NA	4.647050479009039	5.326492717512892	0.39517807331456556	chr3	89090450	89090509	60	+	7	8	10	7	19	17	11	7	8	1	12	4	ENSMUST00000140473.2	Fam189b	family with sequence similarity 189, member B [Source:MGI Symbol;Acc:MGI:1915771]	3	protein_coding
ENSMUSG00000032657.16	E002	8.335257601287921	0.0571003969704714	0.7608378550001476	0.6835749808623429	NA	4.604492369354929	5.096658519619439	0.29403164333773457	chr3	89090510	89090510	1	+	6	8	10	6	19	14	10	7	9	1	11	4	c(""ENSMUST00000041913.13"", ""ENSMUST00000140473.2"")	Fam189b	family with sequence similarity 189, member B [Source:MGI Symbol;Acc:MGI:1915771]	3	protein_coding
ENSMUSG00000032657.16	E003	29.180606180149624	0.00886015257799101	1.348907104525722	0.5094347240136479	0.8736665562239552	8.764606046547044	9.029145170229853	0.08679687655418178	chr3	89090511	89090801	291	+	33	28	26	40	38	39	31	25	39	16	24	14	c(""ENSMUST00000147696.8"", ""ENSMUST00000041913.13"", ""ENSMUST00000140473.2"")	Fam189b	family with sequence similarity 189, member B [Source:MGI Symbol;Acc:MGI:1915771]	3	protein_coding
ENSMUSG00000032657.16	E004	24.54372986875141	0.020372536921177898	0.3806813805721845	0.8266774449865029	0.9682931480808376	7.898453044502276	8.395182497254723	0.17769725885792198	chr3	89090802	89090886	85	+	29	23	19	37	20	35	21	20	34	15	23	17	c(""ENSMUST00000147696.8"", ""ENSMUST00000041913.13"")	Fam189b	family with sequence similarity 189, member B [Source:MGI Symbol;Acc:MGI:1915771]	3	protein_coding
ENSMUSG00000032657.16	E005	18.621915699450387	0.0346557897058	1.1547583979231888	0.5613676733252329	0.8943134311049642	6.692000209887695	7.532538967391062	0.3439308622906285	chr3	89090887	89090939	53	+	22	17	12	29	15	29	14	14	25	12	23	10	c(""ENSMUST00000147696.8"", ""ENSMUST00000127982.8"", ""ENSMUST00000041913.13"")	Fam189b	family with sequence similarity 189, member B [Source:MGI Symbol;Acc:MGI:1915771]	3	protein_coding
ENSMUSG00000032657.16	E006	18.62637384119768	0.029083566905855125	1.3897184903017035	0.49914470007782125	0.8687497159491723	6.670388199688617	7.568457075171139	0.3671664762998228	chr3	89090940	89090947	8	+	19	15	15	30	13	30	15	15	25	13	22	11	c(""ENSMUST00000117278.8"", ""ENSMUST00000147696.8"", ""ENSMUST00000127982.8"", ""ENSMUST00000041913.13"")	Fam189b	family with sequence similarity 189, member B [Source:MGI Symbol;Acc:MGI:1915771]	3	protein_coding
ENSMUSG00000032657.16	E007	37.390205233934644	0.004715286829063358	0.7086703803584555	0.7016397451835741	0.9383713475425355	9.862780322447932	10.328284297086284	0.13505717102931492	chr3	89090948	89091255	308	+	40	30	32	43	29	55	56	33	42	20	41	36	c(""ENSMUST00000119707.2"", ""ENSMUST00000147696.8"", ""ENSMUST00000117278.8"", ""ENSMUST00000127982.8"", ""ENSMUST00000041913.13"")	Fam189b	family with sequence similarity 189, member B [Source:MGI Symbol;Acc:MGI:1915771]	3	protein_coding
ENSMUSG00000032657.16	E008	2.674937450301098	0.1094876491889899	0.0968262656015213	0.9527400975751728	NA	2.727855928445649	2.5897025502631124	-0.150117958530553	chr3	89091362	89091458	97	+	6	1	3	3	4	3	0	4	3	0	1	3	ENSMUST00000127982.8	Fam189b	family with sequence similarity 189, member B [Source:MGI Symbol;Acc:MGI:1915771]	3	protein_coding
ENSMUSG00000032657.16	E009	20.687570684638352	0.012497663100657721	1.6513973146999206	0.4379289232976405	0.8421007121028556	7.42352536240864	7.792905571152858	0.1413044190800834	chr3	89091459	89091515	57	+	13	15	16	17	16	37	35	26	27	9	27	21	c(""ENSMUST00000119707.2"", ""ENSMUST00000147696.8"", ""ENSMUST00000127982.8"", ""ENSMUST00000041913.13"")	Fam189b	family with sequence similarity 189, member B [Source:MGI Symbol;Acc:MGI:1915771]	3	protein_coding
ENSMUSG00000032657.16	E010	2.217622357534095	0.22693577071484175	0.14671471909943534	0.9292686876424185	NA	2.392669844182663	2.6131435803500267	0.25456427105787616	chr3	89091536	89091719	184	+	1	3	0	0	3	3	6	3	1	5	3	0	ENSMUST00000126115.2	Fam189b	family with sequence similarity 189, member B [Source:MGI Symbol;Acc:MGI:1915771]	3	protein_coding
ENSMUSG00000032657.16	E011	20.491826526047475	0.008635582135636533	7.716611129570367	0.02110372814470797	0.3086592284736764	6.927224365200814	8.247665881607944	0.5076617731086879	chr3	89091720	89091763	44	+	11	13	12	15	21	33	36	22	21	18	33	22	c(""ENSMUST00000126115.2"", ""ENSMUST00000147696.8"", ""ENSMUST00000117278.8"", ""ENSMUST00000127982.8"", ""ENSMUST00000041913.13"")	Fam189b	family with sequence similarity 189, member B [Source:MGI Symbol;Acc:MGI:1915771]	3	protein_coding
ENSMUSG00000032657.16	E012	24.424178780056803	0.010442796066229207	8.079128723287624	0.0176051402196531	0.28776541612923645	7.519406025561807	9.017795092528388	0.5295596368842403	chr3	89091764	89091830	67	+	13	19	15	20	21	43	44	22	23	23	33	30	c(""ENSMUST00000126115.2"", ""ENSMUST00000147696.8"", ""ENSMUST00000140473.2"", ""ENSMUST00000117278.8"", ""ENSMUST00000127982.8"", ""ENSMUST00000041913.13"")	Fam189b	family with sequence similarity 189, member B [Source:MGI Symbol;Acc:MGI:1915771]	3	protein_coding
ENSMUSG00000032657.16	E013	26.0727555014712	0.018538756617527078	1.5243266473719643	0.46665580669479195	0.8548625901977891	8.223463698693521	8.872771993184415	0.22162798552999785	chr3	89091937	89091986	50	+	11	26	19	19	27	39	51	30	27	18	33	29	c(""ENSMUST00000126115.2"", ""ENSMUST00000147696.8"", ""ENSMUST00000140473.2"", ""ENSMUST00000117278.8"", ""ENSMUST00000127982.8"", ""ENSMUST00000041913.13"")	Fam189b	family with sequence similarity 189, member B [Source:MGI Symbol;Acc:MGI:1915771]	3	protein_coding
ENSMUSG00000032657.16	E014	26.303620439646064	0.005644313543791897	4.950077142971111	0.0841597440283537	0.513379062259994	8.163694538479064	9.0133661873339	0.2887779672931421	chr3	89091987	89092056	70	+	15	20	17	26	29	36	49	29	30	19	28	32	c(""ENSMUST00000126115.2"", ""ENSMUST00000147696.8"", ""ENSMUST00000117278.8"", ""ENSMUST00000127982.8"", ""ENSMUST00000041913.13"")	Fam189b	family with sequence similarity 189, member B [Source:MGI Symbol;Acc:MGI:1915771]	3	protein_coding
ENSMUSG00000032657.16	E015	32.788572866683246	0.005848697061464867	0.3485513531658171	0.8400652794083869	0.9710004894244415	9.359695182949821	9.574518216488713	0.06633756474328134	chr3	89092196	89092303	108	+	36	29	27	33	26	48	57	31	30	25	27	33	c(""ENSMUST00000126115.2"", ""ENSMUST00000119707.2"", ""ENSMUST00000147696.8"", ""ENSMUST00000117278.8"", ""ENSMUST00000127982.8"", ""ENSMUST00000041913.13"")	Fam189b	family with sequence similarity 189, member B [Source:MGI Symbol;Acc:MGI:1915771]	3	protein_coding
ENSMUSG00000032657.16	E016	21.00828469889128	0.021571126809546252	1.8659643161780082	0.3933788415256878	0.8200120079806676	7.3603766706479234	7.832669728117594	0.18096915541272196	chr3	89092741	89092743	3	+	27	18	17	20	14	34	36	18	13	14	18	28	c(""ENSMUST00000117278.8"", ""ENSMUST00000127982.8"", ""ENSMUST00000041913.13"")	Fam189b	family with sequence similarity 189, member B [Source:MGI Symbol;Acc:MGI:1915771]	3	protein_coding
ENSMUSG00000032657.16	E017	26.86082058268503	0.010250268580465502	0.9826171617375792	0.6118252473023349	0.9112806072297368	8.645283677154524	8.500872631156284	-0.04912902162285171	chr3	89092744	89092762	19	+	31	26	24	24	18	39	51	21	26	16	24	30	c(""ENSMUST00000119707.2"", ""ENSMUST00000147696.8"", ""ENSMUST00000117278.8"", ""ENSMUST00000127982.8"", ""ENSMUST00000041913.13"")	Fam189b	family with sequence similarity 189, member B [Source:MGI Symbol;Acc:MGI:1915771]	3	protein_coding
ENSMUSG00000032657.16	E018	32.8183650713307	0.008059947642822614	1.6299758004566343	0.4426446832285524	0.8445413720656261	9.650172421627659	9.200433352742465	-0.13950014998277638	chr3	89092763	89092916	154	+	36	28	36	31	25	38	56	23	44	22	23	38	c(""ENSMUST00000126115.2"", ""ENSMUST00000119707.2"", ""ENSMUST00000147696.8"", ""ENSMUST00000117278.8"", ""ENSMUST00000127982.8"", ""ENSMUST00000041913.13"")	Fam189b	family with sequence similarity 189, member B [Source:MGI Symbol;Acc:MGI:1915771]	3	protein_coding
ENSMUSG00000032657.16	E019	19.574599245938746	0.04237650962012085	0.5245512067423874	0.769298973097545	0.955099891719049	7.598755131253142	6.933736756378536	-0.2663076737358736	chr3	89093041	89093076	36	+	26	10	26	22	15	23	30	9	35	12	11	17	c(""ENSMUST00000126115.2"", ""ENSMUST00000119707.2"", ""ENSMUST00000117278.8"", ""ENSMUST00000127982.8"", ""ENSMUST00000041913.13"")	Fam189b	family with sequence similarity 189, member B [Source:MGI Symbol;Acc:MGI:1915771]	3	protein_coding
ENSMUSG00000032657.16	E020	19.30053926034279	0.028061929486801064	1.0320379035797203	0.5968920803938876	0.9062970001775116	7.577309694999471	6.861935860575954	-0.2883287299014814	chr3	89093077	89093140	64	+	23	9	23	20	18	20	30	13	38	12	13	15	c(""ENSMUST00000119707.2"", ""ENSMUST00000117278.8"", ""ENSMUST00000127982.8"", ""ENSMUST00000041913.13"")	Fam189b	family with sequence similarity 189, member B [Source:MGI Symbol;Acc:MGI:1915771]	3	protein_coding
ENSMUSG00000032657.16	E021	20.511328905166007	0.008317615589432096	2.528036171169248	0.28251656707987777	0.7522270278318872	7.904044895312822	7.02726917132226	-0.3420274440209372	chr3	89094086	89094155	70	+	22	13	24	14	22	22	35	24	31	11	13	21	c(""ENSMUST00000119707.2"", ""ENSMUST00000147696.8"", ""ENSMUST00000117278.8"", ""ENSMUST00000127982.8"", ""ENSMUST00000041913.13"")	Fam189b	family with sequence similarity 189, member B [Source:MGI Symbol;Acc:MGI:1915771]	3	protein_coding
ENSMUSG00000032657.16	E022	46.229970622998586	0.02471390645363685	1.4543257754578462	0.48327816132739365	0.861928020441678	11.761057065847623	10.546320340835635	-0.320285221861373	chr3	89094366	89094682	317	+	51	23	46	27	48	38	93	45	78	29	36	56	c(""ENSMUST00000119707.2"", ""ENSMUST00000147696.8"", ""ENSMUST00000117278.8"", ""ENSMUST00000127982.8"", ""ENSMUST00000041913.13"")	Fam189b	family with sequence similarity 189, member B [Source:MGI Symbol;Acc:MGI:1915771]	3	protein_coding
ENSMUSG00000032657.16	E023	42.965263467222904	0.007363753097324815	5.946987514575113	0.05112438176606685	0.4295212198351875	11.463760414257152	10.045710381133617	-0.38745206202895854	chr3	89094683	89094911	229	+	50	33	48	24	41	44	90	48	49	26	36	41	c(""ENSMUST00000119707.2"", ""ENSMUST00000147696.8"", ""ENSMUST00000117278.8"", ""ENSMUST00000136209.2"", ""ENSMUST00000127982.8"", ""ENSMUST00000041913.13"")	Fam189b	family with sequence similarity 189, member B [Source:MGI Symbol;Acc:MGI:1915771]	3	protein_coding
ENSMUSG00000032657.16	E024	1.185075653170115	0.30372660413979974	1.8352057526925591	0.39947548640521274	NA	1.298448826788615	2.2305684641483623	1.5619425138164449	chr3	89095241	89095290	50	+	0	1	1	5	0	0	1	0	1	1	3	1	ENSMUST00000125501.8	Fam189b	family with sequence similarity 189, member B [Source:MGI Symbol;Acc:MGI:1915771]	3	protein_coding
ENSMUSG00000032657.16	E025	2.488661659149106	0.5243763885479538	0.779183735144727	0.6773332597610593	NA	2.1835754439347	2.978569309554672	0.8967249851776876	chr3	89095291	89095335	45	+	2	0	2	5	0	0	1	5	1	7	5	0	c(""ENSMUST00000155033.2"", ""ENSMUST00000125501.8"")	Fam189b	family with sequence similarity 189, member B [Source:MGI Symbol;Acc:MGI:1915771]	3	protein_coding
ENSMUSG00000032657.16	E026	2.817954436048033	0.7911759563738614	0.6288984102680502	0.730190948954421	NA	2.3033029374366976	3.1994627146216175	0.9492971764657567	chr3	89095336	89095382	47	+	2	0	2	5	0	0	0	7	1	11	3	0	ENSMUST00000125501.8	Fam189b	family with sequence similarity 189, member B [Source:MGI Symbol;Acc:MGI:1915771]	3	protein_coding
ENSMUSG00000032657.16	E027	29.638243521808526	0.038593365589111556	0.9373644598724411	0.6258264204639112	0.9157647682173055	9.031830230249597	8.969628891378775	-0.02017718653389533	chr3	89095383	89095451	69	+	28	35	27	18	28	43	53	35	18	32	27	20	c(""ENSMUST00000119707.2"", ""ENSMUST00000147696.8"", ""ENSMUST00000041913.13"", ""ENSMUST00000117278.8"", ""ENSMUST00000136209.2"", ""ENSMUST00000127982.8"", ""ENSMUST00000125501.8"")	Fam189b	family with sequence similarity 189, member B [Source:MGI Symbol;Acc:MGI:1915771]	3	protein_coding
ENSMUSG00000032657.16	E028	5.139485501245014	0.04863848332264337	4.1218891512451705	0.12733363682264667	NA	4.227178382099055	3.037149131286924	-0.9557882041556562	chr3	89095452	89095529	78	+	5	6	3	6	2	3	6	10	12	3	3	2	ENSMUST00000136209.2	Fam189b	family with sequence similarity 189, member B [Source:MGI Symbol;Acc:MGI:1915771]	3	protein_coding
ENSMUSG00000032657.16	E029	43.453264725479684	0.005065559511430809	1.3086370356564032	0.5197961737384971	0.8781352058557644	11.193550293223623	10.489301665106368	-0.19072733067310388	chr3	89095530	89095783	254	+	37	41	39	33	42	48	72	60	53	36	39	33	c(""ENSMUST00000119707.2"", ""ENSMUST00000147696.8"", ""ENSMUST00000041913.13"", ""ENSMUST00000117278.8"", ""ENSMUST00000155033.2"", ""ENSMUST00000136209.2"", ""ENSMUST00000127982.8"", ""ENSMUST00000125501.8"")	Fam189b	family with sequence similarity 189, member B [Source:MGI Symbol;Acc:MGI:1915771]	3	protein_coding
ENSMUSG00000032657.16	E030	1.0731538905003737	0.15846775610585848	1.5299065755908146	0.46535566825579516	NA	1.835521088673076	1.5615732813091086	-0.4665762979761041	chr3	89095784	89095784	1	+	1	0	0	3	0	0	2	2	3	0	1	1	ENSMUST00000136209.2	Fam189b	family with sequence similarity 189, member B [Source:MGI Symbol;Acc:MGI:1915771]	3	protein_coding
ENSMUSG00000032657.16	E031	40.02194316279335	0.008417156424564752	0.9655777952102937	0.6170600724841837	0.9129620554409396	10.716531489902977	10.100798017220143	-0.1734488913145915	chr3	89095873	89096087	215	+	38	29	42	41	44	32	64	51	52	22	37	38	c(""ENSMUST00000119707.2"", ""ENSMUST00000147696.8"", ""ENSMUST00000117278.8"", ""ENSMUST00000155033.2"", ""ENSMUST00000127982.8"", ""ENSMUST00000041913.13"")	Fam189b	family with sequence similarity 189, member B [Source:MGI Symbol;Acc:MGI:1915771]	3	protein_coding
ENSMUSG00000032657.16	E032	39.3323096185493	0.019228073606372693	3.8608792288909513	0.14508440326251337	0.6153275598134221	10.959576541740233	9.52181322968923	-0.4119971880521671	chr3	89096088	89096595	508	+	42	37	39	35	43	29	53	65	50	22	32	29	c(""ENSMUST00000119707.2"", ""ENSMUST00000147696.8"", ""ENSMUST00000117278.8"", ""ENSMUST00000127982.8"", ""ENSMUST00000041913.13"")	Fam189b	family with sequence similarity 189, member B [Source:MGI Symbol;Acc:MGI:1915771]	3	protein_coding
ENSMUSG00000032657.16	E033	0.17259188680587467	1.423040216665667	0.34690577194902517	0.8407567616642666	NA	0.03085960662060927	0.9977489859687125	10.029981705791737	chr3	89096596	89096596	1	+	0	0	0	2	0	0	0	0	0	0	0	0	c(""ENSMUST00000119707.2"", ""ENSMUST00000147696.8"", ""ENSMUST00000127982.8"", ""ENSMUST00000041913.13"")	Fam189b	family with sequence similarity 189, member B [Source:MGI Symbol;Acc:MGI:1915771]	3	protein_coding
ENSMUSG00000032657.16	E034	0	NA	NA	NA	NA	NA	NA	NA	chr3	89096597	89096597	1	+	0	0	0	0	0	0	0	0	0	0	0	0	c(""ENSMUST00000119707.2"", ""ENSMUST00000127982.8"", ""ENSMUST00000041913.13"")	Fam189b	family with sequence similarity 189, member B [Source:MGI Symbol;Acc:MGI:1915771]	3	protein_coding
ENSMUSG00000032657.16	E035	0	NA	NA	NA	NA	NA	NA	NA	chr3	89096598	89096598	1	+	0	0	0	0	0	0	0	0	0	0	0	0	c(""ENSMUST00000119707.2"", ""ENSMUST00000041913.13"")	Fam189b	family with sequence similarity 189, member B [Source:MGI Symbol;Acc:MGI:1915771]	3	protein_coding
ENSMUSG00000032657.16	E036	0	NA	NA	NA	NA	NA	NA	NA	chr3	89096599	89096602	4	+	0	0	0	0	0	0	0	0	0	0	0	0	ENSMUST00000119707.2	Fam189b	family with sequence similarity 189, member B [Source:MGI Symbol;Acc:MGI:1915771]	3	protein_coding
ENSMUSG00000032661.10	E001	7.672246881541729	0.047097290425861624	0.6285795098213498	0.7303073873471374	NA	4.357391317054336	4.6039867375936865	0.15930665095983754	chr5	120891163	120892280	1118	-	4	10	3	5	3	4	7	25	8	12	3	7	ENSMUST00000044833.9	Oas3	2'-5' oligoadenylate synthetase 3 [Source:MGI Symbol;Acc:MGI:2180850]	5	protein_coding
ENSMUSG00000032661.10	E002	2.7977708735944007	0.1475190208318094	1.4092910493916406	0.4942837545900157	NA	2.9696517711741564	2.223038840058308	-0.8363437552161469	chr5	120892281	120892440	160	-	1	6	0	0	2	0	7	8	5	1	3	2	c(""ENSMUST00000044833.9"", ""ENSMUST00000165820.2"")	Oas3	2'-5' oligoadenylate synthetase 3 [Source:MGI Symbol;Acc:MGI:2180850]	5	protein_coding
ENSMUSG00000032661.10	E003	0.2655593014187563	0.9423011389462123	2.8335230882118765	0.2424980659486378	NA	0.014263198642908037	1.3841869012395307	13.201601306575071	chr5	120892441	120892620	180	-	0	0	0	0	0	0	0	0	0	1	2	0	ENSMUST00000165820.2	Oas3	2'-5' oligoadenylate synthetase 3 [Source:MGI Symbol;Acc:MGI:2180850]	5	protein_coding
ENSMUSG00000032661.10	E004	2.754497853810644	0.06367448646695333	0.6989515699160052	0.705057594656822	NA	2.7547541579043155	2.607771669290088	-0.15837925955387422	chr5	120892621	120892768	148	-	1	4	0	0	2	0	5	9	4	2	3	4	c(""ENSMUST00000044833.9"", ""ENSMUST00000165820.2"")	Oas3	2'-5' oligoadenylate synthetase 3 [Source:MGI Symbol;Acc:MGI:2180850]	5	protein_coding
ENSMUSG00000032661.10	E005	0.2512730478431989	0.9810567998666717	0.8789509574725969	0.6443743204905629	NA	0.7795948274099374	1.0891895009726937	0.9650398853007935	chr5	120893464	120894091	628	-	0	0	0	0	2	0	2	0	0	0	0	0	ENSMUST00000200795.2	Oas3	2'-5' oligoadenylate synthetase 3 [Source:MGI Symbol;Acc:MGI:2180850]	5	protein_coding
ENSMUSG00000032661.10	E006	2.6749731204007183	0.17220891768538013	0.3310789287395437	0.8474364190008021	NA	2.5658700234825744	2.839484538277432	0.2926757070499919	chr5	120894092	120894324	233	-	0	5	0	0	3	0	4	6	5	3	1	6	c(""ENSMUST00000044833.9"", ""ENSMUST00000200795.2"", ""ENSMUST00000165820.2"")	Oas3	2'-5' oligoadenylate synthetase 3 [Source:MGI Symbol;Acc:MGI:2180850]	5	protein_coding
ENSMUSG00000032661.10	E007	1.3761178295859353	0.13283394057918285	4.6455436977976206	0.09800156325091797	NA	1.4108998419613243	2.6056075727521346	1.7710266200822629	chr5	120894325	120894330	6	-	0	2	0	0	3	0	1	2	1	2	1	5	c(""ENSMUST00000044833.9"", ""ENSMUST00000200795.2"")	Oas3	2'-5' oligoadenylate synthetase 3 [Source:MGI Symbol;Acc:MGI:2180850]	5	protein_coding
ENSMUSG00000032661.10	E008	0.3816807216496495	0.384211592150086	2.565503930656533	0.2772732033090351	NA	1.1713047756166617	0.01982221959843855	-11.769999421289079	chr5	120894331	120894969	639	-	1	2	1	0	0	0	0	0	0	0	0	0	ENSMUST00000200795.2	Oas3	2'-5' oligoadenylate synthetase 3 [Source:MGI Symbol;Acc:MGI:2180850]	5	protein_coding
ENSMUSG00000032661.10	E009	2.7762882319740356	0.06153776033296268	1.7481401710586368	0.4172498459975907	NA	2.503696300203231	3.1333136309480096	0.6480121877220646	chr5	120894970	120895145	176	-	2	2	0	0	5	2	5	6	4	2	2	5	c(""ENSMUST00000044833.9"", ""ENSMUST00000200795.2"")	Oas3	2'-5' oligoadenylate synthetase 3 [Source:MGI Symbol;Acc:MGI:2180850]	5	protein_coding
ENSMUSG00000032661.10	E010	0.17237554334161306	1.763718658435715	0.019755092191047652	0.9901710766401178	NA	0.824327721968686	0.019820559551433803	-10.756440943752501	chr5	120895146	120895720	575	-	0	0	0	0	0	0	0	0	2	0	0	0	ENSMUST00000200795.2	Oas3	2'-5' oligoadenylate synthetase 3 [Source:MGI Symbol;Acc:MGI:2180850]	5	protein_coding
ENSMUSG00000032661.10	E011	3.326599894038498	0.1258464438383639	0.8369971506529623	0.6580340670752212	NA	3.0444253363996694	2.8244288873638794	-0.21669542067597836	chr5	120896778	120897063	286	-	2	6	0	0	3	5	5	13	2	4	1	0	ENSMUST00000044833.9	Oas3	2'-5' oligoadenylate synthetase 3 [Source:MGI Symbol;Acc:MGI:2180850]	5	protein_coding
ENSMUSG00000032661.10	E012	1.9234679991724923	0.1277684024963765	3.735912562201861	0.15443896934580886	NA	2.2406477477844504	2.3383366356181483	0.12322846719063651	chr5	120897986	120898159	174	-	1	3	0	1	2	5	1	9	1	0	1	0	ENSMUST00000044833.9	Oas3	2'-5' oligoadenylate synthetase 3 [Source:MGI Symbol;Acc:MGI:2180850]	5	protein_coding
ENSMUSG00000032661.10	E013	1.540147600637075	0.2158960787241316	2.6738563865325062	0.26265124452162314	NA	2.2048459264993028	1.356421830862672	-1.40238497277311	chr5	120899190	120899334	145	-	5	1	1	1	0	2	0	6	1	0	0	0	ENSMUST00000044833.9	Oas3	2'-5' oligoadenylate synthetase 3 [Source:MGI Symbol;Acc:MGI:2180850]	5	protein_coding
ENSMUSG00000032661.10	E014	2.0430446832784552	0.18741465632565457	2.0148680253427926	0.3651547609460608	NA	2.4849840464242874	1.760764154546024	-0.9947222241820037	chr5	120899646	120899896	251	-	5	1	3	1	1	0	1	8	0	1	1	1	ENSMUST00000044833.9	Oas3	2'-5' oligoadenylate synthetase 3 [Source:MGI Symbol;Acc:MGI:2180850]	5	protein_coding
ENSMUSG00000032661.10	E015	0.47908128359945124	0.4299213178764589	6.067749884504863	0.04812878008430932	NA	0.014261645439773929	1.9238543081374644	14.152215917061222	chr5	120901982	120902308	327	-	0	0	0	0	0	2	0	0	0	1	0	3	ENSMUST00000166703.2	Oas3	2'-5' oligoadenylate synthetase 3 [Source:MGI Symbol;Acc:MGI:2180850]	5	protein_coding
ENSMUSG00000032661.10	E016	2.0388278639525654	0.1187680437016434	5.427292666791118	0.06629463312580415	NA	2.3192332101342146	2.0909784076488194	-0.29915305056130825	chr5	120902309	120902484	176	-	5	1	3	0	0	1	3	4	0	4	1	1	c(""ENSMUST00000044833.9"", ""ENSMUST00000166703.2"")	Oas3	2'-5' oligoadenylate synthetase 3 [Source:MGI Symbol;Acc:MGI:2180850]	5	protein_coding
ENSMUSG00000032661.10	E017	2.653751742300217	0.06717382687067334	1.7583790850330274	0.4151192118564646	NA	2.3103912375344464	3.1368444460507163	0.8833087278193419	chr5	120904063	120904342	280	-	4	1	2	1	2	5	3	4	2	3	0	5	c(""ENSMUST00000044833.9"", ""ENSMUST00000166703.2"")	Oas3	2'-5' oligoadenylate synthetase 3 [Source:MGI Symbol;Acc:MGI:2180850]	5	protein_coding
ENSMUSG00000032661.10	E018	2.712861143979361	0.06557309490030871	0.7025655123915158	0.703784726226979	NA	2.5043791322032547	3.0344608856957223	0.5545973737517815	chr5	120907106	120907612	507	-	2	1	4	1	3	5	5	5	2	3	0	3	c(""ENSMUST00000044833.9"", ""ENSMUST00000166703.2"")	Oas3	2'-5' oligoadenylate synthetase 3 [Source:MGI Symbol;Acc:MGI:2180850]	5	protein_coding
ENSMUSG00000032661.10	E019	0.843419249876847	0.2616641346659692	2.2159351854861455	0.3302294402118006	NA	1.7135097197235183	1.1033710961951755	-1.2704372531078685	chr5	120907916	120908069	154	-	1	0	2	0	2	0	3	3	0	0	0	0	c(""ENSMUST00000044833.9"", ""ENSMUST00000166703.2"")	Oas3	2'-5' oligoadenylate synthetase 3 [Source:MGI Symbol;Acc:MGI:2180850]	5	protein_coding
ENSMUSG00000032661.10	E020	1.3270107859118188	0.1471795559136984	2.05735632393818	0.3574791779756336	NA	1.9092430188974419	1.9049236880674698	-0.0065385847159652455	chr5	120909076	120909311	236	-	2	1	3	0	4	2	3	2	0	0	0	0	c(""ENSMUST00000044833.9"", ""ENSMUST00000166703.2"")	Oas3	2'-5' oligoadenylate synthetase 3 [Source:MGI Symbol;Acc:MGI:2180850]	5	protein_coding
ENSMUSG00000032661.10	E021	2.5033048850079624	0.06560180268100484	5.763617560608523	0.056033319153058765	NA	2.639444050281824	2.4792791794740054	-0.1808006378774223	chr5	120910946	120911121	176	-	1	1	2	3	3	2	3	9	5	1	0	1	c(""ENSMUST00000044833.9"", ""ENSMUST00000166703.2"")	Oas3	2'-5' oligoadenylate synthetase 3 [Source:MGI Symbol;Acc:MGI:2180850]	5	protein_coding
ENSMUSG00000032661.10	E022	3.393515251243598	0.12783237559667787	2.085126808840613	0.35254979495584476	NA	3.194742397582985	2.5008662878610437	-0.7073817999568308	chr5	120911932	120912214	283	-	3	1	3	3	0	2	7	9	8	4	0	1	c(""ENSMUST00000044833.9"", ""ENSMUST00000166703.2"")	Oas3	2'-5' oligoadenylate synthetase 3 [Source:MGI Symbol;Acc:MGI:2180850]	5	protein_coding
ENSMUSG00000032661.10	E023	1.5624592687325785	0.24036297033305817	2.978000839564146	0.22559804621684207	NA	2.200941373608643	1.592550495244069	-0.934052895932425	chr5	120915516	120915705	190	-	2	1	1	0	0	0	6	2	3	4	0	0	c(""ENSMUST00000044833.9"", ""ENSMUST00000166703.2"")	Oas3	2'-5' oligoadenylate synthetase 3 [Source:MGI Symbol;Acc:MGI:2180850]	5	protein_coding
ENSMUSG00000032661.10	E024	0	NA	NA	NA	NA	NA	NA	NA	chr5	120915706	120915726	21	-	0	0	0	0	0	0	0	0	0	0	0	0	ENSMUST00000044833.9	Oas3	2'-5' oligoadenylate synthetase 3 [Source:MGI Symbol;Acc:MGI:2180850]	5	protein_coding
ENSMUSG00000032666.17	E001	4.857449482100949	0.10203538981442402	0.7128214173715719	0.7001849891163091	NA	3.471460101930049	3.737144158927535	0.21319351038036682	chr1	151728154	151730095	1942	-	10	1	6	7	7	7	3	1	4	3	6	2	ENSMUST00000187603.7	1700025G04Rik	RIKEN cDNA 1700025G04 gene [Source:MGI Symbol;Acc:MGI:1916649]	1	protein_coding
ENSMUSG00000032666.17	E002	1378.692395976159	0.004171835524684284	7.691721772201731	0.021367998228029008	0.31067480068314074	51.9953158562501	50.708240240119586	-0.09841326433280884	chr1	151760275	151768653	8379	-	1068	1361	1429	1179	1704	1569	2101	1156	1394	1248	1208	1526	ENSMUST00000044581.14	1700025G04Rik	RIKEN cDNA 1700025G04 gene [Source:MGI Symbol;Acc:MGI:1916649]	1	protein_coding
ENSMUSG00000032666.17	E003	409.56178523662135	0.0047733367235954696	0.11367986613055336	0.9447452797453327	0.9914178463862298	31.453942085420692	31.373799380479667	-0.00839987534376263	chr1	151768654	151768987	334	-	331	340	357	361	507	492	597	373	451	355	365	509	c(""ENSMUST00000128433.8"", ""ENSMUST00000044581.14"")	1700025G04Rik	RIKEN cDNA 1700025G04 gene [Source:MGI Symbol;Acc:MGI:1916649]	1	protein_coding
ENSMUSG00000032666.17	E004	243.7962042222218	0.0011971593741006974	3.48937584639566	0.17469950012187369	0.6530150549906485	24.752664821170143	25.239631717218245	0.061287485601033254	chr1	151768988	151769072	85	-	168	186	213	206	307	333	413	233	232	193	247	309	c(""ENSMUST00000121533.3"", ""ENSMUST00000128433.8"", ""ENSMUST00000044581.14"")	1700025G04Rik	RIKEN cDNA 1700025G04 gene [Source:MGI Symbol;Acc:MGI:1916649]	1	protein_coding
ENSMUSG00000032666.17	E005	278.38563047684215	0.0016598626374701544	0.6867550842866024	0.7093703437977141	0.9403456459721601	26.464858517664297	26.6095141822657	0.01732486943210887	chr1	151769073	151769183	111	-	188	217	283	222	350	367	469	261	257	225	267	361	c(""ENSMUST00000121533.3"", ""ENSMUST00000128433.8"", ""ENSMUST00000187603.7"", ""ENSMUST00000044581.14"")	1700025G04Rik	RIKEN cDNA 1700025G04 gene [Source:MGI Symbol;Acc:MGI:1916649]	1	protein_coding
ENSMUSG00000032666.17	E006	262.6339932737303	0.002237022830333677	1.8352684569079258	0.3994629622030772	0.823137105177198	25.725343345487005	25.948304436427563	0.02729801283690847	chr1	151791233	151791293	61	-	180	224	270	207	333	345	459	218	226	217	248	346	c(""ENSMUST00000121533.3"", ""ENSMUST00000128433.8"", ""ENSMUST00000187603.7"", ""ENSMUST00000044581.14"")	1700025G04Rik	RIKEN cDNA 1700025G04 gene [Source:MGI Symbol;Acc:MGI:1916649]	1	protein_coding
ENSMUSG00000032666.17	E007	254.7199385231911	0.0027103088037912257	0.3124662000707872	0.855359782735328	0.974404939823821	25.475689491162044	25.525017472662753	0.006105423462273052	chr1	151796798	151796874	77	-	162	218	248	188	341	327	454	251	215	204	252	326	c(""ENSMUST00000121533.3"", ""ENSMUST00000128433.8"", ""ENSMUST00000187603.7"", ""ENSMUST00000044581.14"")	1700025G04Rik	RIKEN cDNA 1700025G04 gene [Source:MGI Symbol;Acc:MGI:1916649]	1	protein_coding
ENSMUSG00000032666.17	E008	2.3153146394388404	0.07607607130704282	3.9859801924676788	0.1362873034348335	NA	2.3700708414442175	2.5792555908538333	0.24426878321758827	chr1	151796875	151796978	104	-	2	2	2	0	0	3	2	3	1	6	2	4	ENSMUST00000128433.8	1700025G04Rik	RIKEN cDNA 1700025G04 gene [Source:MGI Symbol;Acc:MGI:1916649]	1	protein_coding
ENSMUSG00000032666.17	E009	0.46912020553802875	0.35270918936287127	1.87048537690265	0.3924906010360645	NA	0.6841742858905633	1.4750659956236944	2.217049801833422	chr1	151850103	151850239	137	-	0	0	0	1	2	0	0	0	1	0	0	2	ENSMUST00000121533.3	1700025G04Rik	RIKEN cDNA 1700025G04 gene [Source:MGI Symbol;Acc:MGI:1916649]	1	protein_coding
ENSMUSG00000032666.17	E010	266.825521884381	0.00545162344475851	1.1598632972427936	0.559936637698562	0.8938772147428641	26.125869101643232	25.940202766312282	-0.02259013266063903	chr1	151856177	151856271	95	-	156	242	247	188	387	360	485	287	230	210	272	288	c(""ENSMUST00000121533.3"", ""ENSMUST00000044581.14"", ""ENSMUST00000187603.7"")	1700025G04Rik	RIKEN cDNA 1700025G04 gene [Source:MGI Symbol;Acc:MGI:1916649]	1	protein_coding
ENSMUSG00000032666.17	E011	257.45928462388923	0.007967900949323812	4.21440760986377	0.1215774458413233	0.5811825623424473	25.576299145084505	25.62117788207476	0.005536985110699888	chr1	151882296	151882518	223	-	153	227	209	183	380	394	484	267	240	225	260	221	c(""ENSMUST00000121533.3"", ""ENSMUST00000044581.14"", ""ENSMUST00000187603.7"")	1700025G04Rik	RIKEN cDNA 1700025G04 gene [Source:MGI Symbol;Acc:MGI:1916649]	1	protein_coding
ENSMUSG00000032666.17	E012	0.08055756284489579	1.915972951894352	0.23916039011919565	0.8872928484629111	NA	0.02564314340500573	0.6642588441473123	9.390294500430652	chr1	151930998	151931043	46	-	0	0	0	0	0	0	0	0	0	0	0	1	ENSMUST00000121533.3	1700025G04Rik	RIKEN cDNA 1700025G04 gene [Source:MGI Symbol;Acc:MGI:1916649]	1	protein_coding
ENSMUSG00000032666.17	E013	112.59785790536435	0.012875289964367598	8.149743610793166	0.016994393126820533	0.283722734646229	17.36989263357205	17.47710609507837	0.018540780570492466	chr1	151965683	151965721	39	-	55	84	82	70	169	195	237	126	115	99	114	90	c(""ENSMUST00000044581.14"", ""ENSMUST00000187603.7"")	1700025G04Rik	RIKEN cDNA 1700025G04 gene [Source:MGI Symbol;Acc:MGI:1916649]	1	protein_coding
ENSMUSG00000032666.17	E014	124.14808906404656	0.01095431995916145	11.27895412582177	0.0035547268187577897	0.14548505755705898	18.251046931015253	18.258155930827755	0.0011782185527371425	chr1	151965722	151965876	155	-	59	87	92	75	181	223	241	123	168	100	115	115	ENSMUST00000044581.14	1700025G04Rik	RIKEN cDNA 1700025G04 gene [Source:MGI Symbol;Acc:MGI:1916649]	1	protein_coding
ENSMUSG00000032667.18	E001	1004.8952351543608	0.003237413015895473	2.1699385459050973	0.337912168778439	0.7882505821431421	46.05666611190797	45.04492226792034	-0.0825515052415664	chr6	5264147	5265479	1333	-	804	935	984	936	1312	1095	1294	1046	1129	800	936	1023	ENSMUST00000057792.9	Pon2	paraoxonase 2 [Source:MGI Symbol;Acc:MGI:106687]	6	protein_coding
ENSMUSG00000032667.18	E002	432.7561548550683	0.002218753878990266	1.1444319809693866	0.5642736272219518	0.8951720919184107	32.17019614950827	32.16312463372461	-7.280461675680527e-4	chr6	5266112	5266240	129	-	285	445	445	455	523	494	560	421	452	347	422	456	ENSMUST00000057792.9	Pon2	paraoxonase 2 [Source:MGI Symbol;Acc:MGI:106687]	6	protein_coding
ENSMUSG00000032667.18	E003	320.02104415822515	0.004573365466073371	1.4664131550509865	0.4803661864349528	0.8608136261082135	28.198872773291598	28.096838912350506	-0.011650748080350937	chr6	5266965	5267046	82	-	200	337	336	348	354	349	432	303	332	259	337	334	ENSMUST00000057792.9	Pon2	paraoxonase 2 [Source:MGI Symbol;Acc:MGI:106687]	6	protein_coding
ENSMUSG00000032667.18	E004	427.74208963766284	8.529105263544029e-4	5.824403311808027	0.05435592498985196	0.4389396410289116	32.006562410872846	32.01129386466681	4.889271806298723e-4	chr6	5268978	5269178	201	-	299	424	415	385	519	487	603	401	444	372	429	476	ENSMUST00000057792.9	Pon2	paraoxonase 2 [Source:MGI Symbol;Acc:MGI:106687]	6	protein_coding
ENSMUSG00000032667.18	E005	7.397557724612018	0.02908916163684302	3.5660916227272708	0.16812528871498858	NA	4.515564474856333	4.4662510723761955	-0.03177791422203935	chr6	5270173	5272324	2152	-	7	8	10	4	9	7	5	7	7	2	14	9	ENSMUST00000123838.8	Pon2	paraoxonase 2 [Source:MGI Symbol;Acc:MGI:106687]	6	protein_coding
ENSMUSG00000032667.18	E006	370.13729888572726	8.000577545496031e-4	6.806240380092987	0.03326930130091468	0.368052435163658	29.954088770948147	30.12343182913372	0.01837006461994939	chr6	5272325	5272451	127	-	264	358	355	316	455	430	517	361	369	325	373	425	c(""ENSMUST00000057792.9"", ""ENSMUST00000123838.8"")	Pon2	paraoxonase 2 [Source:MGI Symbol;Acc:MGI:106687]	6	protein_coding
ENSMUSG00000032667.18	E007	403.6128809503124	0.0011611831092248803	0.09309068612105875	0.9545212786725954	0.992877778665589	31.265771601526893	31.25960692989875	-6.485027617699757e-4	chr6	5273001	5273130	130	-	269	372	385	328	529	503	589	445	396	347	409	416	c(""ENSMUST00000057792.9"", ""ENSMUST00000123838.8"")	Pon2	paraoxonase 2 [Source:MGI Symbol;Acc:MGI:106687]	6	protein_coding
ENSMUSG00000032667.18	E008	272.09212031566204	0.001309585841118421	9.254252998805498	0.00978282971960232	0.2266113217272589	26.097502515426	26.445125778975267	0.04197959409034091	chr6	5273131	5273166	36	-	157	243	235	235	397	363	401	313	293	218	281	250	c(""ENSMUST00000057792.9"", ""ENSMUST00000123838.8"", ""ENSMUST00000135342.2"")	Pon2	paraoxonase 2 [Source:MGI Symbol;Acc:MGI:106687]	6	protein_coding
ENSMUSG00000032667.18	E009	6.954123049890961	0.018923587187259464	2.3237720272800573	0.31289549886176465	NA	4.676503068168557	4.162945791497677	-0.33661347904773153	chr6	5277501	5277871	371	-	4	4	6	8	8	6	14	8	12	4	7	6	ENSMUST00000203882.2	Pon2	paraoxonase 2 [Source:MGI Symbol;Acc:MGI:106687]	6	protein_coding
ENSMUSG00000032667.18	E010	268.107799441549	0.0027550696733179315	5.3914600890777535	0.06749309082175203	0.4758098340672593	25.7871534174259	26.32256586666574	0.06510074382007325	chr6	5277872	5277927	56	-	153	238	241	236	376	373	384	304	281	238	282	222	c(""ENSMUST00000203882.2"", ""ENSMUST00000057792.9"", ""ENSMUST00000123838.8"", ""ENSMUST00000135342.2"")	Pon2	paraoxonase 2 [Source:MGI Symbol;Acc:MGI:106687]	6	protein_coding
ENSMUSG00000032667.18	E011	16.242967954065463	0.02469104528960351	1.3288455944101827	0.5145704535091296	0.8759983966185777	6.945082812421333	6.378500336232094	-0.2471490689973943	chr6	5277928	5278718	791	-	21	8	12	15	18	21	22	21	21	13	14	11	ENSMUST00000203882.2	Pon2	paraoxonase 2 [Source:MGI Symbol;Acc:MGI:106687]	6	protein_coding
ENSMUSG00000032667.18	E012	18.541732123896047	0.046944156500426784	1.6751353373413167	0.4327618645470605	0.8397393668601144	7.583898696240723	6.650573826079338	-0.3817367300650307	chr6	5278719	5278812	94	-	27	13	17	12	29	12	35	20	14	18	14	15	c(""ENSMUST00000135342.2"", ""ENSMUST00000203882.2"")	Pon2	paraoxonase 2 [Source:MGI Symbol;Acc:MGI:106687]	6	protein_coding
ENSMUSG00000032667.18	E013	10.310629047074583	0.04423563211986411	4.71295361089841	0.09475347071536008	0.5345919114457753	5.7782469061374115	4.6734547936539315	-0.6147331410860017	chr6	5278813	5280334	1522	-	16	11	16	13	9	5	8	7	13	5	6	11	ENSMUST00000203882.2	Pon2	paraoxonase 2 [Source:MGI Symbol;Acc:MGI:106687]	6	protein_coding
ENSMUSG00000032667.18	E014	221.43039425275543	0.0028030889399353128	5.998004336741502	0.04983677227334942	0.42579545166979665	23.685077028149962	24.055628339574326	0.04848473965178446	chr6	5289013	5289068	56	-	137	191	192	203	309	306	331	246	234	195	235	170	c(""ENSMUST00000057792.9"", ""ENSMUST00000123838.8"", ""ENSMUST00000135342.2"")	Pon2	paraoxonase 2 [Source:MGI Symbol;Acc:MGI:106687]	6	protein_coding
ENSMUSG00000032667.18	E015	162.7954693332046	0.004159355453428609	4.321125568860452	0.11526023611535305	0.5710900249838567	20.592687455378268	20.798935713212174	0.03054431718568207	chr6	5289069	5289083	15	-	90	141	148	141	224	229	252	195	163	148	168	128	c(""ENSMUST00000057792.9"", ""ENSMUST00000123838.8"")	Pon2	paraoxonase 2 [Source:MGI Symbol;Acc:MGI:106687]	6	protein_coding
ENSMUSG00000032667.18	E016	154.87706324533536	0.0057035649240427715	4.515669894086784	0.10457665382596852	0.5529347706766903	20.14354195102375	20.279548274423803	0.02056913493684398	chr6	5298212	5298330	119	-	85	125	140	129	220	211	244	192	160	146	162	116	c(""ENSMUST00000057792.9"", ""ENSMUST00000123838.8"")	Pon2	paraoxonase 2 [Source:MGI Symbol;Acc:MGI:106687]	6	protein_coding
ENSMUSG00000032667.18	E017	25.79693164724047	0.024129448583958553	5.55619949854983	0.062156508176028996	0.4621852861077691	8.558452035692383	8.403501920155549	-0.05327499856225959	chr6	5298331	5298455	125	-	11	22	22	30	32	41	43	36	29	16	33	9	ENSMUST00000057792.9	Pon2	paraoxonase 2 [Source:MGI Symbol;Acc:MGI:106687]	6	protein_coding
ENSMUSG00000032671.6	E001	3.5339990871399376	0.06798348277013978	0.21113624642192974	0.8998131725962364	NA	3.142047281074113	2.9129599587860895	-0.2187323127159948	chr2	103953114	103953674	561	+	1	6	5	6	1	2	2	2	0	7	6	3	ENSMUST00000040374.6	A930018P22Rik	RIKEN cDNA A930018P22 gene [Source:MGI Symbol;Acc:MGI:1915493]	2	protein_coding
ENSMUSG00000032671.6	E002	2.7903031371622538	0.07838220848924299	0.20249905937357937	0.903707502898673	NA	2.4812533270076216	2.740272668289734	0.286787777596899	chr2	103954834	103955094	261	+	0	4	2	2	0	1	1	2	1	9	4	6	ENSMUST00000040374.6	A930018P22Rik	RIKEN cDNA A930018P22 gene [Source:MGI Symbol;Acc:MGI:1915493]	2	protein_coding
ENSMUSG00000032673.6	E001	8.485201060402414	0.12066019689378832	0.31986725988693365	0.852200347674541	NA	5.007896469492039	4.6171725825364405	-0.23518765451751156	chr11	29461757	29462875	1119	-	15	7	6	13	7	8	14	10	3	2	12	5	ENSMUST00000133103.2	Prorsd1	prolyl-tRNA synthetase domain containing 1 [Source:MGI Symbol;Acc:MGI:1915189]	11	protein_coding
ENSMUSG00000032673.6	E002	484.9746232343774	0.0048863264643817916	3.1911914090932214	0.2027876909648777	0.6826573221610127	33.486665709758284	34.088429523838954	0.05974331798864263	chr11	29462876	29463676	801	-	363	455	438	427	670	575	555	550	530	438	501	425	c(""ENSMUST00000039900.4"", ""ENSMUST00000133103.2"")	Prorsd1	prolyl-tRNA synthetase domain containing 1 [Source:MGI Symbol;Acc:MGI:1915189]	11	protein_coding
ENSMUSG00000032673.6	E003	61.273480307313605	0.017621662051538162	1.9898740476653245	0.3697467290427478	0.8072807046320941	13.199356048560517	12.492339486916805	-0.16268369326510612	chr11	29464432	29464522	91	-	39	64	63	60	76	35	81	71	77	64	76	37	ENSMUST00000133103.2	Prorsd1	prolyl-tRNA synthetase domain containing 1 [Source:MGI Symbol;Acc:MGI:1915189]	11	protein_coding
ENSMUSG00000032673.6	E004	120.35105970769347	0.0031269611901404357	5.209150157741561	0.07393454687491197	0.49167108848336	17.99240295671386	17.792614009270764	-0.03372183186474764	chr11	29464917	29465031	115	-	81	117	98	97	198	134	163	140	153	109	119	76	c(""ENSMUST00000039900.4"", ""ENSMUST00000133103.2"")	Prorsd1	prolyl-tRNA synthetase domain containing 1 [Source:MGI Symbol;Acc:MGI:1915189]	11	protein_coding
ENSMUSG00000032673.6	E005	0.8423163434186733	0.5398130349997533	2.2825936821606945	0.31940453618962006	NA	1.5125663532167835	1.6133819262336146	0.1862460050403819	chr11	29465032	29465033	2	-	0	0	0	0	5	0	0	2	3	0	0	1	ENSMUST00000039900.4	Prorsd1	prolyl-tRNA synthetase domain containing 1 [Source:MGI Symbol;Acc:MGI:1915189]	11	protein_coding
ENSMUSG00000032679.13	E001	27.86697815281008	0.01705776522066129	2.944763702756859	0.22937848854385218	0.7076348007033224	9.342911425167856	8.221804193266763	-0.37300355792800843	chr2	103926146	103926184	39	+	12	27	22	20	31	27	55	39	32	39	23	19	c(""ENSMUST00000040423.12"", ""ENSMUST00000168176.8"")	Cd59a	CD59a antigen [Source:MGI Symbol;Acc:MGI:109177]	2	protein_coding
ENSMUSG00000032679.13	E002	581.985232773696	0.004073008603101767	6.593779181419052	0.03699806774870605	0.38221132126305746	36.31059640810011	36.786146608103635	0.044645797992838965	chr2	103926185	103926272	88	+	323	378	536	595	681	732	904	710	528	579	641	610	c(""ENSMUST00000040423.12"", ""ENSMUST00000168176.8"", ""ENSMUST00000153312.2"")	Cd59a	CD59a antigen [Source:MGI Symbol;Acc:MGI:109177]	2	protein_coding
ENSMUSG00000032679.13	E003	16.96222603286652	0.03650439592347798	0.9215514928413313	0.6307941193771198	0.9175032619821151	7.012452472944432	6.649307531162435	-0.15448130735198085	chr2	103928070	103928189	120	+	8	23	14	15	15	15	28	11	20	22	25	11	c(""ENSMUST00000168176.8"", ""ENSMUST00000153312.2"")	Cd59a	CD59a antigen [Source:MGI Symbol;Acc:MGI:109177]	2	protein_coding
ENSMUSG00000032679.13	E004	812.7513959893837	0.0017399424205648685	5.175445999510316	0.07519105536199372	0.4942130152609731	41.57613637653701	42.21342708166692	0.054678783645373485	chr2	103934516	103934594	79	+	479	580	732	845	928	946	1170	956	739	848	901	890	c(""ENSMUST00000040423.12"", ""ENSMUST00000168176.8"", ""ENSMUST00000153312.2"")	Cd59a	CD59a antigen [Source:MGI Symbol;Acc:MGI:109177]	2	protein_coding
ENSMUSG00000032679.13	E005	1034.3042357581357	9.103726814024601e-4	1.1012191068517154	0.5765982358096492	0.8995513531605813	46.010469205294804	46.084625437418445	0.006012908020821328	chr2	103941085	103941189	105	+	657	811	948	1085	1152	1160	1420	1182	969	1056	1117	1132	c(""ENSMUST00000040423.12"", ""ENSMUST00000168176.8"", ""ENSMUST00000153312.2"")	Cd59a	CD59a antigen [Source:MGI Symbol;Acc:MGI:109177]	2	protein_coding
ENSMUSG00000032679.13	E006	1493.458213366873	8.259251298407025e-4	2.511418039808973	0.28487379541197144	0.7539708148339954	52.74909608698039	52.920224780937644	0.012900720921651398	chr2	103944320	103944608	289	+	960	1215	1315	1576	1710	1696	1970	1689	1459	1482	1571	1668	c(""ENSMUST00000040423.12"", ""ENSMUST00000168176.8"", ""ENSMUST00000153312.2"")	Cd59a	CD59a antigen [Source:MGI Symbol;Acc:MGI:109177]	2	protein_coding
ENSMUSG00000032679.13	E007	2648.530089562765	0.003411452095685294	6.777795483588022	0.033745853050392634	0.3700169392176454	65.00454270885896	63.654889661827916	-0.0935602835828977	chr2	103944609	103945694	1086	+	2093	2294	2540	2476	3228	2808	3175	2775	2762	2638	2707	2722	c(""ENSMUST00000040423.12"", ""ENSMUST00000168176.8"")	Cd59a	CD59a antigen [Source:MGI Symbol;Acc:MGI:109177]	2	protein_coding
ENSMUSG00000032679.13	E008	64.84808334255874	0.06665524693549328	1.7923474549884872	0.4081282860141975	0.8278024292804028	14.086247905386543	12.408778374564847	-0.37523534084071386	chr2	103945695	103945699	5	+	57	33	47	18	98	49	107	86	99	97	52	51	ENSMUST00000040423.12	Cd59a	CD59a antigen [Source:MGI Symbol;Acc:MGI:109177]	2	protein_coding
ENSMUSG00000032680.12	E001	5.389555598153742	0.06694479254419786	0.07730727538250903	0.9620838810381863	NA	3.899594792947852	3.818498155313222	-0.060770551320662225	chr2	152257507	152257642	136	+	7	3	4	5	12	3	8	10	1	6	3	4	ENSMUST00000039961.12	6820408C15Rik	RIKEN cDNA 6820408C15 gene [Source:MGI Symbol;Acc:MGI:3045333]	2	protein_coding
ENSMUSG00000032680.12	E002	3.5006545758072196	0.19861569905931628	3.9179703915447135	0.14100143719658184	NA	3.6452679320012322	2.409817352085284	-1.1957891050290714	chr2	152269389	152269554	166	+	1	4	13	1	4	0	1	5	4	3	3	2	ENSMUST00000039961.12	6820408C15Rik	RIKEN cDNA 6820408C15 gene [Source:MGI Symbol;Acc:MGI:3045333]	2	protein_coding
ENSMUSG00000032680.12	E003	2.9720880825059384	0.10082430526764041	6.84564712623515	0.03262019959168128	NA	3.4170518631723183	2.1126732143832356	-1.3888952577365141	chr2	152269555	152269581	27	+	1	4	9	1	2	0	2	5	4	2	3	2	c(""ENSMUST00000039961.12"", ""ENSMUST00000153713.2"")	6820408C15Rik	RIKEN cDNA 6820408C15 gene [Source:MGI Symbol;Acc:MGI:3045333]	2	protein_coding
ENSMUSG00000032680.12	E004	4.15757480093934	0.09831123819414772	6.85744637313104	0.03242831926467324	NA	4.006175456617683	2.504867119168125	-1.3570566957807344	chr2	152269582	152269685	104	+	2	12	9	5	2	0	2	5	4	2	3	2	c(""ENSMUST00000039961.12"", ""ENSMUST00000128737.2"", ""ENSMUST00000153713.2"")	6820408C15Rik	RIKEN cDNA 6820408C15 gene [Source:MGI Symbol;Acc:MGI:3045333]	2	protein_coding
ENSMUSG00000032680.12	E005	0.7773586710407436	0.6345926479488282	0.6486141978657827	0.7230281671034796	NA	1.535421656158917	1.3502263497839806	-0.3709806423348557	chr2	152269761	152269860	100	+	0	1	2	4	0	0	0	2	0	0	0	0	ENSMUST00000153713.2	6820408C15Rik	RIKEN cDNA 6820408C15 gene [Source:MGI Symbol;Acc:MGI:3045333]	2	protein_coding
ENSMUSG00000032680.12	E006	2.251727354889307	0.11011449560041173	7.946505378773594	0.01881214345168882	NA	2.981653654191149	1.7695015898569864	-1.5067611437657522	chr2	152269861	152269915	55	+	1	10	3	1	1	0	2	2	1	2	2	1	c(""ENSMUST00000039961.12"", ""ENSMUST00000128737.2"", ""ENSMUST00000153713.2"")	6820408C15Rik	RIKEN cDNA 6820408C15 gene [Source:MGI Symbol;Acc:MGI:3045333]	2	protein_coding
ENSMUSG00000032680.12	E007	3.239027709669765	0.11665694949613156	1.594315169941325	0.45060796037592055	NA	3.3396629411487595	2.581319997864668	-0.7441395838428229	chr2	152270845	152270944	100	+	1	11	4	3	1	5	4	2	2	2	3	1	c(""ENSMUST00000039961.12"", ""ENSMUST00000128737.2"", ""ENSMUST00000153713.2"")	6820408C15Rik	RIKEN cDNA 6820408C15 gene [Source:MGI Symbol;Acc:MGI:3045333]	2	protein_coding
ENSMUSG00000032680.12	E008	0.610400394635107	0.3280915810482708	1.1571195007209951	0.5607053409688092	NA	1.5327378474523528	0.9458708569872414	-1.3931003392771035	chr2	152275953	152275955	3	+	0	1	2	1	0	0	0	0	2	0	1	0	c(""ENSMUST00000128737.2"", ""ENSMUST00000153713.2"")	6820408C15Rik	RIKEN cDNA 6820408C15 gene [Source:MGI Symbol;Acc:MGI:3045333]	2	protein_coding
ENSMUSG00000032680.12	E009	2.661816568030627	0.17354330398033083	1.87650469222379	0.3913111145076069	NA	3.0716476170741345	2.2963941586743744	-0.8401677668485996	chr2	152275956	152276068	113	+	0	9	3	3	3	4	1	2	5	1	1	0	c(""ENSMUST00000039961.12"", ""ENSMUST00000128737.2"", ""ENSMUST00000153713.2"")	6820408C15Rik	RIKEN cDNA 6820408C15 gene [Source:MGI Symbol;Acc:MGI:3045333]	2	protein_coding
ENSMUSG00000032680.12	E010	48.916038403681924	0.00864457452376801	9.332541606043321	0.00940728581694698	0.22309533366985587	11.06607685774064	12.12293102275487	0.26836945839134163	chr2	152279405	152279563	159	+	35	41	39	61	82	86	68	52	36	33	35	44	c(""ENSMUST00000039961.12"", ""ENSMUST00000128737.2"", ""ENSMUST00000153713.2"")	6820408C15Rik	RIKEN cDNA 6820408C15 gene [Source:MGI Symbol;Acc:MGI:3045333]	2	protein_coding
ENSMUSG00000032680.12	E011	39.13861821981192	0.004473794001121797	7.742471724278857	0.020832607278661652	0.3075113713995733	9.821231805156472	10.879842974108811	0.29999937234281226	chr2	152281530	152281563	34	+	31	30	29	48	67	59	46	48	28	34	29	35	c(""ENSMUST00000039961.12"", ""ENSMUST00000128737.2"", ""ENSMUST00000153713.2"")	6820408C15Rik	RIKEN cDNA 6820408C15 gene [Source:MGI Symbol;Acc:MGI:3045333]	2	protein_coding
ENSMUSG00000032680.12	E012	51.13577724927103	0.003052841845005037	5.944029016198073	0.051200063428526385	0.4297376479609205	11.421454415759968	12.17711610187672	0.18862094978155675	chr2	152281564	152281629	66	+	39	46	43	66	86	69	59	63	38	43	35	43	c(""ENSMUST00000039961.12"", ""ENSMUST00000153713.2"")	6820408C15Rik	RIKEN cDNA 6820408C15 gene [Source:MGI Symbol;Acc:MGI:3045333]	2	protein_coding
ENSMUSG00000032680.12	E013	68.8890032281898	0.0035223320191075857	4.314319488055361	0.11565313950954884	0.5719271074838937	13.396601752164841	13.96722790641698	0.12365259983260835	chr2	152282685	152282842	158	+	46	65	56	80	102	89	93	88	52	54	57	71	c(""ENSMUST00000039961.12"", ""ENSMUST00000153713.2"")	6820408C15Rik	RIKEN cDNA 6820408C15 gene [Source:MGI Symbol;Acc:MGI:3045333]	2	protein_coding
ENSMUSG00000032680.12	E014	59.90760168429077	0.0026582846870369047	1.203899900700577	0.5477425233491259	0.889357736947946	12.480479690497177	12.933778581015133	0.10537396279130284	chr2	152282920	152283021	102	+	44	64	48	70	85	60	69	65	55	55	48	68	c(""ENSMUST00000039961.12"", ""ENSMUST00000153713.2"")	6820408C15Rik	RIKEN cDNA 6820408C15 gene [Source:MGI Symbol;Acc:MGI:3045333]	2	protein_coding
ENSMUSG00000032680.12	E015	61.171010509310925	0.003299292903345007	2.4008565625595963	0.3010652436889657	0.7654655615734043	12.996638429207934	12.619627429470356	-0.08697795613604242	chr2	152283136	152283200	65	+	58	70	49	60	84	52	72	72	53	55	44	72	c(""ENSMUST00000039961.12"", ""ENSMUST00000153713.2"")	6820408C15Rik	RIKEN cDNA 6820408C15 gene [Source:MGI Symbol;Acc:MGI:3045333]	2	protein_coding
ENSMUSG00000032680.12	E016	43.2259398893997	0.004780189250262721	3.4164219717732465	0.18118965368237108	0.6603137337852273	11.152792338506103	10.421749150689223	-0.1989504997719873	chr2	152283201	152283222	22	+	43	48	37	44	55	30	59	46	41	46	25	48	ENSMUST00000039961.12	6820408C15Rik	RIKEN cDNA 6820408C15 gene [Source:MGI Symbol;Acc:MGI:3045333]	2	protein_coding
ENSMUSG00000032680.12	E017	58.703964900664424	0.003949863166093756	2.549116561498579	0.27955442552404164	0.7501199153885352	12.883384578305112	12.192652158046585	-0.16265799015879434	chr2	152284294	152284412	119	+	52	65	48	66	68	43	79	62	62	63	46	55	c(""ENSMUST00000039961.12"", ""ENSMUST00000153713.2"")	6820408C15Rik	RIKEN cDNA 6820408C15 gene [Source:MGI Symbol;Acc:MGI:3045333]	2	protein_coding
ENSMUSG00000032680.12	E018	48.87815730570121	0.01596058471575521	4.400495251675608	0.11077572403427752	0.5639303150451005	11.833377493619139	11.044307021491562	-0.20293405231073613	chr2	152285993	152286249	257	+	51	50	46	49	55	31	59	47	53	67	36	38	c(""ENSMUST00000039961.12"", ""ENSMUST00000153713.2"")	6820408C15Rik	RIKEN cDNA 6820408C15 gene [Source:MGI Symbol;Acc:MGI:3045333]	2	protein_coding
ENSMUSG00000032680.12	E019	0.19533434649076462	1.2366577536534549	0.6288288942465954	0.7302163293803419	NA	0.0368683142677213	0.9713210214151218	9.439189567653141	chr2	152286250	152286250	1	+	0	0	0	0	0	0	0	0	0	2	0	0	ENSMUST00000039961.12	6820408C15Rik	RIKEN cDNA 6820408C15 gene [Source:MGI Symbol;Acc:MGI:3045333]	2	protein_coding
ENSMUSG00000032688.10	E001	0.08629594340293734	1.8434610747564872	0.17092457495192548	0.9180877658082354	NA	0.027609891778666906	0.698038944526914	9.320204016121819	chr18	65564009	65564019	11	+	0	0	0	1	0	0	0	0	0	0	0	0	ENSMUST00000224056.3	Malt1	MALT1 paracaspase [Source:MGI Symbol;Acc:MGI:2445027]	18	protein_coding
ENSMUSG00000032688.10	E002	0.29168801908712144	0.4394316332052367	2.8786998995939257	0.2370818236893276	NA	0.01080101251375254	1.3676105679151647	13.969091071205654	chr18	65564020	65564032	13	+	0	0	0	1	2	1	0	0	0	0	0	0	c(""ENSMUST00000049248.7"", ""ENSMUST00000224056.3"")	Malt1	MALT1 paracaspase [Source:MGI Symbol;Acc:MGI:2445027]	18	protein_coding
ENSMUSG00000032688.10	E003	3.9479845302297996	0.04270867133548633	0.40839893724151466	0.8152997282544525	NA	3.1420016424319783	3.4572889800304694	0.27635590918604813	chr18	65564033	65564078	46	+	0	4	4	3	6	1	3	6	6	5	5	5	c(""ENSMUST00000049248.7"", ""ENSMUST00000224056.3"", ""ENSMUST00000224265.2"")	Malt1	MALT1 paracaspase [Source:MGI Symbol;Acc:MGI:2445027]	18	protein_coding
ENSMUSG00000032688.10	E004	4.210799200308485	0.046909364354101694	0.13186293764670154	0.9361950206395764	NA	3.3433137005717413	3.457833631622009	0.09734468054958745	chr18	65564079	65564081	3	+	0	4	6	3	6	1	3	6	7	5	5	5	c(""ENSMUST00000225085.2"", ""ENSMUST00000049248.7"", ""ENSMUST00000224056.3"", ""ENSMUST00000224265.2"")	Malt1	MALT1 paracaspase [Source:MGI Symbol;Acc:MGI:2445027]	18	protein_coding
ENSMUSG00000032688.10	E005	24.92877726008106	0.007276096454134282	8.649918916517208	0.01323408661858239	0.2566547708686012	8.367505381596786	8.212409255544031	-0.05452867578541909	chr18	65564082	65564444	363	+	18	25	27	33	37	26	38	32	25	15	20	12	c(""ENSMUST00000237739.2"", ""ENSMUST00000224056.3"", ""ENSMUST00000224265.2"", ""ENSMUST00000049248.7"", ""ENSMUST00000225085.2"")	Malt1	MALT1 paracaspase [Source:MGI Symbol;Acc:MGI:2445027]	18	protein_coding
ENSMUSG00000032688.10	E006	16.397080876432263	0.011488722789544447	8.711769582923694	0.012831081728692954	0.2538678222815717	6.970207976198822	6.420709721293235	-0.23849724882099288	chr18	65564445	65564469	25	+	14	18	21	27	18	19	26	18	17	8	9	6	c(""ENSMUST00000237739.2"", ""ENSMUST00000224056.3"", ""ENSMUST00000224265.2"", ""ENSMUST00000049248.7"", ""ENSMUST00000236284.2"", ""ENSMUST00000225085.2"")	Malt1	MALT1 paracaspase [Source:MGI Symbol;Acc:MGI:2445027]	18	protein_coding
ENSMUSG00000032688.10	E007	28.33930955375977	0.008315740466664018	9.528420309338514	0.00852962266510944	0.21496633743862797	9.137724985361231	8.353162242312578	-0.2619305851870104	chr18	65570893	65571059	167	+	30	36	25	39	33	30	38	34	33	13	16	17	c(""ENSMUST00000237739.2"", ""ENSMUST00000224056.3"", ""ENSMUST00000224265.2"", ""ENSMUST00000049248.7"", ""ENSMUST00000236284.2"", ""ENSMUST00000225085.2"")	Malt1	MALT1 paracaspase [Source:MGI Symbol;Acc:MGI:2445027]	18	protein_coding
ENSMUSG00000032688.10	E008	34.977686391959075	0.024054993158885506	0.727482899105695	0.6950708824001948	0.9366616417641457	9.63802490570204	9.85221201500184	0.06430367998794662	chr18	65571060	65574289	3230	+	33	28	43	46	34	43	48	28	38	38	22	22	ENSMUST00000237739.2	Malt1	MALT1 paracaspase [Source:MGI Symbol;Acc:MGI:2445027]	18	protein_coding
ENSMUSG00000032688.10	E009	6.986873259430865	0.04303651184628851	3.126209893221727	0.2094846217998431	NA	4.415259979895552	4.2187903042435835	-0.131697788203486	chr18	65577335	65577902	568	+	6	10	8	9	1	3	6	6	9	4	9	11	ENSMUST00000235209.2	Malt1	MALT1 paracaspase [Source:MGI Symbol;Acc:MGI:2445027]	18	protein_coding
ENSMUSG00000032688.10	E010	23.69959908836114	0.006191865368381772	3.8824273211969853	0.14352964774915727	0.6131118284487069	8.464192360063905	7.444083989182417	-0.3739934164496992	chr18	65577903	65578024	122	+	21	29	29	24	22	19	28	27	34	15	17	20	c(""ENSMUST00000224056.3"", ""ENSMUST00000224265.2"", ""ENSMUST00000049248.7"", ""ENSMUST00000236284.2"", ""ENSMUST00000235209.2"", ""ENSMUST00000225085.2"")	Malt1	MALT1 paracaspase [Source:MGI Symbol;Acc:MGI:2445027]	18	protein_coding
ENSMUSG00000032688.10	E011	27.91903015590664	0.02800802956119553	0.4730963659593783	0.7893478482543392	0.9593497421830038	8.630645994382874	8.780199031259713	0.05012150818248262	chr18	65580624	65580783	160	+	21	32	29	34	26	16	27	33	31	20	23	43	c(""ENSMUST00000224056.3"", ""ENSMUST00000224265.2"", ""ENSMUST00000049248.7"", ""ENSMUST00000236284.2"", ""ENSMUST00000235209.2"", ""ENSMUST00000225085.2"", ""ENSMUST00000237488.2"")	Malt1	MALT1 paracaspase [Source:MGI Symbol;Acc:MGI:2445027]	18	protein_coding
ENSMUSG00000032688.10	E012	1.2816169586759318	0.10378350712408572	1.3865247061760329	0.4999424170520149	NA	1.6073023514931606	2.079689419428618	0.7438230562454021	chr18	65580784	65581249	466	+	1	2	0	1	1	1	1	1	1	3	1	2	ENSMUST00000235209.2	Malt1	MALT1 paracaspase [Source:MGI Symbol;Acc:MGI:2445027]	18	protein_coding
ENSMUSG00000032688.10	E013	17.0348278115363	0.03684192430988005	2.642910633711068	0.26674681821023577	0.7400703109520944	6.440565372092564	7.1834340844442295	0.317117462146582	chr18	65581250	65581253	4	+	14	15	23	22	20	9	17	8	19	17	11	29	c(""ENSMUST00000224056.3"", ""ENSMUST00000224265.2"", ""ENSMUST00000049248.7"", ""ENSMUST00000235209.2"", ""ENSMUST00000225085.2"", ""ENSMUST00000237488.2"")	Malt1	MALT1 paracaspase [Source:MGI Symbol;Acc:MGI:2445027]	18	protein_coding
ENSMUSG00000032688.10	E014	33.560836047343216	0.006760828138873369	1.1763143839537236	0.5553497453121868	0.892035088477572	9.298448500298178	9.850772912108908	0.16873217468428514	chr18	65581254	65581428	175	+	26	32	36	34	36	34	48	22	40	28	29	45	c(""ENSMUST00000224056.3"", ""ENSMUST00000224265.2"", ""ENSMUST00000049248.7"", ""ENSMUST00000236284.2"", ""ENSMUST00000235209.2"", ""ENSMUST00000225085.2"", ""ENSMUST00000237488.2"")	Malt1	MALT1 paracaspase [Source:MGI Symbol;Acc:MGI:2445027]	18	protein_coding
ENSMUSG00000032688.10	E015	0.6353537071407305	0.24629421267291535	1.384101104634567	0.5005486148796365	NA	1.4860707451857564	0.9749197826864986	-1.2165616765950324	chr18	65581429	65581955	527	+	2	0	2	0	0	1	0	0	1	0	0	1	ENSMUST00000235209.2	Malt1	MALT1 paracaspase [Source:MGI Symbol;Acc:MGI:2445027]	18	protein_coding
ENSMUSG00000032688.10	E016	0	NA	NA	NA	NA	NA	NA	NA	chr18	65581956	65581969	14	+	0	0	0	0	0	0	0	0	0	0	0	0	c(""ENSMUST00000224229.2"", ""ENSMUST00000235209.2"")	Malt1	MALT1 paracaspase [Source:MGI Symbol;Acc:MGI:2445027]	18	protein_coding
ENSMUSG00000032688.10	E017	0.15206673772225315	0.8997504164989409	0.4240382217014371	0.8089492377106541	NA	0.6560055913283662	0.6851186142373535	0.12529962788879834	chr18	65581970	65581992	23	+	0	0	0	0	0	1	0	1	0	0	0	0	ENSMUST00000224229.2	Malt1	MALT1 paracaspase [Source:MGI Symbol;Acc:MGI:2445027]	18	protein_coding
ENSMUSG00000032688.10	E018	23.576000230438154	0.01053782374516792	1.451080811690673	0.4840629078352262	0.862307723443752	7.740073235006548	8.410774824471034	0.24207725569696237	chr18	65581993	65582045	53	+	18	24	24	23	27	31	36	13	26	15	24	30	c(""ENSMUST00000224056.3"", ""ENSMUST00000224265.2"", ""ENSMUST00000224229.2"", ""ENSMUST00000049248.7"", ""ENSMUST00000236284.2"", ""ENSMUST00000225085.2"", ""ENSMUST00000237488.2"")	Malt1	MALT1 paracaspase [Source:MGI Symbol;Acc:MGI:2445027]	18	protein_coding
ENSMUSG00000032688.10	E019	26.720740794964087	0.008122435465788894	0.9151272494041791	0.6328235645354179	0.9180627491196182	8.297845974425016	8.82224640894114	0.17871937398675097	chr18	65582046	65582089	44	+	25	26	26	28	28	33	40	15	30	18	28	30	c(""ENSMUST00000224056.3"", ""ENSMUST00000224265.2"", ""ENSMUST00000224229.2"", ""ENSMUST00000049248.7"", ""ENSMUST00000225085.2"", ""ENSMUST00000237488.2"")	Malt1	MALT1 paracaspase [Source:MGI Symbol;Acc:MGI:2445027]	18	protein_coding
ENSMUSG00000032688.10	E020	9.958296298071192	0.016237407869395655	1.8706155597495808	0.3924650540955987	0.8195772317686194	5.430960696744677	5.020209423302816	-0.2278299684935634	chr18	65582090	65582645	556	+	6	5	13	9	13	6	13	15	17	7	8	10	ENSMUST00000224229.2	Malt1	MALT1 paracaspase [Source:MGI Symbol;Acc:MGI:2445027]	18	protein_coding
ENSMUSG00000032688.10	E021	11.721323469780739	0.021637996295122027	2.0249934619002374	0.36331075703805715	0.804095116801497	5.631919869263257	5.809205741867132	0.08985824570701162	chr18	65582646	65582678	33	+	11	7	10	14	13	14	26	8	13	10	12	8	c(""ENSMUST00000224229.2"", ""ENSMUST00000224056.3"")	Malt1	MALT1 paracaspase [Source:MGI Symbol;Acc:MGI:2445027]	18	protein_coding
ENSMUSG00000032688.10	E022	32.60292830427921	0.005174714868931552	3.803593960035073	0.14930008874685113	0.6210459054609614	9.7361182025885	8.955466499702396	-0.24424464460789164	chr18	65582679	65584601	1923	+	28	39	44	39	37	30	39	30	43	25	21	18	ENSMUST00000224229.2	Malt1	MALT1 paracaspase [Source:MGI Symbol;Acc:MGI:2445027]	18	protein_coding
ENSMUSG00000032688.10	E023	5.638537134535459	0.0674146200978514	0.29128691149213637	0.8644658685822405	NA	3.874347444707766	3.9793687778644795	0.07734747799684483	chr18	65584602	65584617	16	+	3	12	4	6	7	4	8	3	5	8	6	2	c(""ENSMUST00000225659.2"", ""ENSMUST00000224229.2"")	Malt1	MALT1 paracaspase [Source:MGI Symbol;Acc:MGI:2445027]	18	protein_coding
ENSMUSG00000032688.10	E024	21.991433682525255	0.03149090269986213	0.2573010764087371	0.8792811870438577	0.9791236305843909	7.716985231900722	7.850679399517347	0.050001206222376915	chr18	65584618	65584644	27	+	16	29	17	21	21	29	40	12	27	20	25	14	c(""ENSMUST00000225659.2"", ""ENSMUST00000224056.3"", ""ENSMUST00000224265.2"", ""ENSMUST00000224229.2"", ""ENSMUST00000049248.7"", ""ENSMUST00000225085.2"", ""ENSMUST00000237488.2"")	Malt1	MALT1 paracaspase [Source:MGI Symbol;Acc:MGI:2445027]	18	protein_coding
ENSMUSG00000032688.10	E025	3.522889011381373	0.05606605040432433	2.824206579561775	0.24363031872643232	NA	2.8594968130700096	3.383050263168613	0.4858199741055498	chr18	65584645	65586745	2101	+	1	4	6	3	5	1	3	1	4	1	7	7	c(""ENSMUST00000225085.2"", ""ENSMUST00000224229.2"")	Malt1	MALT1 paracaspase [Source:MGI Symbol;Acc:MGI:2445027]	18	protein_coding
ENSMUSG00000032688.10	E026	21.663212431691743	0.012412941611700866	1.9366725455396079	0.37971425381618185	0.8117255972857271	7.660379723804567	7.754565796201646	0.03556774357037895	chr18	65586746	65586775	30	+	18	22	22	30	27	21	34	15	27	16	24	9	c(""ENSMUST00000225659.2"", ""ENSMUST00000224056.3"", ""ENSMUST00000224265.2"", ""ENSMUST00000049248.7"", ""ENSMUST00000224229.2"", ""ENSMUST00000225085.2"", ""ENSMUST00000237488.2"", ""ENSMUST00000236314.2"")	Malt1	MALT1 paracaspase [Source:MGI Symbol;Acc:MGI:2445027]	18	protein_coding
ENSMUSG00000032688.10	E027	23.00417436985913	0.03920644840865272	0.13093500303125438	0.9366294853037131	0.989928161127962	8.005569895913965	7.829018380155958	-0.06493750404171106	chr18	65586776	65587258	483	+	13	20	45	20	29	19	24	21	26	22	29	10	c(""ENSMUST00000225085.2"", ""ENSMUST00000224229.2"", ""ENSMUST00000225659.2"")	Malt1	MALT1 paracaspase [Source:MGI Symbol;Acc:MGI:2445027]	18	protein_coding
ENSMUSG00000032688.10	E028	29.836397134029838	0.006155177054850897	11.481891706514205	0.0032117290138371094	0.138787436642499	9.16594116472669	8.611570085188134	-0.18209994109522398	chr18	65587259	65587817	559	+	32	42	45	21	29	23	22	27	28	17	39	28	c(""ENSMUST00000225085.2"", ""ENSMUST00000224229.2"")	Malt1	MALT1 paracaspase [Source:MGI Symbol;Acc:MGI:2445027]	18	protein_coding
ENSMUSG00000032688.10	E029	34.92405460838306	0.011392927180602475	4.343753700350987	0.11396352360387679	0.5691073818083268	10.086623264747544	9.245086867318506	-0.25481172382376105	chr18	65587818	65588359	542	+	40	48	49	20	35	42	37	29	34	21	25	39	ENSMUST00000224229.2	Malt1	MALT1 paracaspase [Source:MGI Symbol;Acc:MGI:2445027]	18	protein_coding
ENSMUSG00000032688.10	E030	22.317824307448134	0.022662045770843835	1.989906625653333	0.36974070628954786	0.8072807046320941	8.168646113479667	7.480971842962731	-0.2560221523345101	chr18	65589828	65589906	79	+	13	33	31	21	39	14	35	20	25	11	17	17	c(""ENSMUST00000237488.2"", ""ENSMUST00000224265.2"")	Malt1	MALT1 paracaspase [Source:MGI Symbol;Acc:MGI:2445027]	18	protein_coding
ENSMUSG00000032688.10	E031	46.799848901538276	0.0044348184950953	4.323195304834115	0.11514101868463356	0.5708290789650285	11.280106051897505	11.248628849379557	-0.008212876627117005	chr18	65591240	65591443	204	+	50	39	59	49	71	56	62	46	45	30	34	31	c(""ENSMUST00000224056.3"", ""ENSMUST00000224265.2"", ""ENSMUST00000049248.7"", ""ENSMUST00000237488.2"", ""ENSMUST00000236314.2"")	Malt1	MALT1 paracaspase [Source:MGI Symbol;Acc:MGI:2445027]	18	protein_coding
ENSMUSG00000032688.10	E032	0.7718941088857192	0.995637873991408	0.7827710711076179	0.6761194377025687	NA	1.62912889262239	1.2085477663752187	-0.8619057553290205	chr18	65591531	65592745	1215	+	0	3	0	0	0	0	0	3	0	0	3	0	ENSMUST00000236050.2	Malt1	MALT1 paracaspase [Source:MGI Symbol;Acc:MGI:2445027]	18	protein_coding
ENSMUSG00000032688.10	E033	9.245911376045218	0.024730830878174636	0.4132991166447084	0.8133046158867191	NA	5.067935729096305	4.867333130172554	-0.11695604214842392	chr18	65592746	65592809	64	+	14	7	14	10	16	9	5	7	12	7	4	4	c(""ENSMUST00000224265.2"", ""ENSMUST00000237488.2"", ""ENSMUST00000236050.2"", ""ENSMUST00000236314.2"")	Malt1	MALT1 paracaspase [Source:MGI Symbol;Acc:MGI:2445027]	18	protein_coding
ENSMUSG00000032688.10	E034	0.5730236511438114	0.28303760465588385	0.5436345713563071	0.7619934754923436	NA	1.315974691251327	1.1944938403398027	-0.27952937198451266	chr18	65592810	65593070	261	+	0	0	0	0	1	0	0	1	3	0	1	1	c(""ENSMUST00000236050.2"", ""ENSMUST00000224265.2"")	Malt1	MALT1 paracaspase [Source:MGI Symbol;Acc:MGI:2445027]	18	protein_coding
ENSMUSG00000032688.10	E035	0.25232986257005585	0.5417951846180559	0.11216716220295098	0.9454601099905123	NA	0.9296019827895776	0.6925711969389567	-0.8493831052402723	chr18	65593071	65593077	7	+	0	0	0	0	0	0	0	1	1	0	1	0	ENSMUST00000224265.2	Malt1	MALT1 paracaspase [Source:MGI Symbol;Acc:MGI:2445027]	18	protein_coding
ENSMUSG00000032688.10	E036	54.948249815950824	0.005473621582141694	1.1546057739313085	0.5614105140474501	0.8943204469510514	12.330592585713902	11.77642737043665	-0.13550323565179134	chr18	65595807	65595984	178	+	74	60	64	59	72	49	52	45	62	34	46	37	c(""ENSMUST00000049248.7"", ""ENSMUST00000224056.3"", ""ENSMUST00000237488.2"", ""ENSMUST00000236314.2"")	Malt1	MALT1 paracaspase [Source:MGI Symbol;Acc:MGI:2445027]	18	protein_coding
ENSMUSG00000032688.10	E037	34.09844046908042	0.01566836975340538	3.3111877889594155	0.1909786008818966	0.6701407043834889	10.068430884246439	8.921563829681801	-0.3535500042326625	chr18	65597112	65597186	75	+	54	37	37	29	41	24	35	25	46	18	32	25	c(""ENSMUST00000049248.7"", ""ENSMUST00000224056.3"", ""ENSMUST00000237488.2"", ""ENSMUST00000236314.2"")	Malt1	MALT1 paracaspase [Source:MGI Symbol;Acc:MGI:2445027]	18	protein_coding
ENSMUSG00000032688.10	E038	43.6794499656408	0.006715748393275877	4.185633595363726	0.1233392244080712	0.5841182789137965	11.298262918110282	10.26899784398671	-0.2803056750806423	chr18	65597785	65597912	128	+	56	52	45	39	59	39	53	41	53	25	40	23	c(""ENSMUST00000049248.7"", ""ENSMUST00000224056.3"", ""ENSMUST00000237488.2"", ""ENSMUST00000236314.2"")	Malt1	MALT1 paracaspase [Source:MGI Symbol;Acc:MGI:2445027]	18	protein_coding
ENSMUSG00000032688.10	E039	1.846927535178994	0.09710151271104113	7.603625155951221	0.022330259814510582	NA	1.6074986813974022	2.8400943448981764	1.6434057366235377	chr18	65603429	65603459	31	+	1	0	4	1	3	4	1	0	0	1	4	4	ENSMUST00000235999.2	Malt1	MALT1 paracaspase [Source:MGI Symbol;Acc:MGI:2445027]	18	protein_coding
ENSMUSG00000032688.10	E040	46.44082038712758	0.004991913994816254	5.910729348096652	0.05205967230245779	0.43217894938355905	11.66526990193023	10.68180129697771	-0.25877612741964295	chr18	65603460	65603609	150	+	54	44	49	36	60	49	65	50	60	21	39	39	c(""ENSMUST00000224056.3"", ""ENSMUST00000235999.2"", ""ENSMUST00000049248.7"", ""ENSMUST00000237488.2"", ""ENSMUST00000236314.2"")	Malt1	MALT1 paracaspase [Source:MGI Symbol;Acc:MGI:2445027]	18	protein_coding
ENSMUSG00000032688.10	E041	51.446546370890815	0.0031202702566289872	1.3645900639324111	0.50545562337273	0.8716639180996898	11.58249929866119	11.912273530912799	0.0826418911332949	chr18	65606071	65606228	158	+	50	59	66	43	68	61	52	37	53	41	45	46	c(""ENSMUST00000235999.2"", ""ENSMUST00000049248.7"", ""ENSMUST00000237488.2"", ""ENSMUST00000224056.3"")	Malt1	MALT1 paracaspase [Source:MGI Symbol;Acc:MGI:2445027]	18	protein_coding
ENSMUSG00000032688.10	E042	53.37490539042935	0.003383159250144162	6.946657062767116	0.031013628831526516	0.3583339893364233	11.389834115059386	12.502564645686803	0.2745726602850995	chr18	65608204	65608323	120	+	47	59	66	59	74	51	46	35	53	50	45	56	c(""ENSMUST00000235999.2"", ""ENSMUST00000049248.7"", ""ENSMUST00000237488.2"", ""ENSMUST00000224056.3"")	Malt1	MALT1 paracaspase [Source:MGI Symbol;Acc:MGI:2445027]	18	protein_coding
ENSMUSG00000032688.10	E043	37.127056589411126	0.006266395284660993	10.22800917296425	0.006011959242441174	0.1837461420425022	9.16149394265959	10.951189700862315	0.5224812345420524	chr18	65608324	65608329	6	+	22	39	39	46	59	40	33	22	42	31	33	47	c(""ENSMUST00000235999.2"", ""ENSMUST00000049248.7"", ""ENSMUST00000224056.3"")	Malt1	MALT1 paracaspase [Source:MGI Symbol;Acc:MGI:2445027]	18	protein_coding
ENSMUSG00000032688.10	E044	76.93509007390819	0.0049778673606147026	3.427560013146774	0.18018340925144893	0.6590891482015199	13.8644478697707	14.865204379811573	0.2071626477948625	chr18	65609059	65609400	342	+	62	86	81	82	100	102	73	61	93	44	83	69	c(""ENSMUST00000235999.2"", ""ENSMUST00000049248.7"", ""ENSMUST00000224056.3"")	Malt1	MALT1 paracaspase [Source:MGI Symbol;Acc:MGI:2445027]	18	protein_coding
ENSMUSG00000032688.10	E045	233.86852313961828	0.003790830079576402	0.24333996844089256	0.8854405296377199	0.9803549435136948	24.276597812598	24.44057017533025	0.021089647197233496	chr18	65609401	65610876	1476	+	189	246	296	217	310	241	276	213	260	141	255	207	c(""ENSMUST00000049248.7"", ""ENSMUST00000224056.3"")	Malt1	MALT1 paracaspase [Source:MGI Symbol;Acc:MGI:2445027]	18	protein_coding
ENSMUSG00000032688.10	E046	143.1423065403098	0.002104228391663746	9.439938329036607	0.00891545345650294	0.21822207176039563	19.109886938630737	19.382328531635366	0.04304679068366912	chr18	65610877	65612138	1262	+	137	147	180	115	166	131	163	113	151	139	153	126	ENSMUST00000049248.7	Malt1	MALT1 paracaspase [Source:MGI Symbol;Acc:MGI:2445027]	18	protein_coding
ENSMUSG00000032690.17	E001	0.23237706240909892	0.5459869303712096	0.8248852527048598	0.6620311787447688	NA	1.0729594279083727	0.043024823577454185	-9.280808775157327	chr5	120868398	120868398	1	-	0	0	1	0	0	0	1	0	1	0	0	0	ENSMUST00000053909.13	Oas2	2'-5' oligoadenylate synthetase 2 [Source:MGI Symbol;Acc:MGI:2180852]	5	protein_coding
ENSMUSG00000032690.17	E002	0.742763072981953	0.17338284040727803	0.00757767663623099	0.9962183302733825	NA	1.3972113678426012	1.4486325456923623	0.10431386583424984	chr5	120868399	120868400	2	-	1	0	1	0	2	0	1	1	1	1	1	0	c(""ENSMUST00000053909.13"", ""ENSMUST00000081491.13"")	Oas2	2'-5' oligoadenylate synthetase 2 [Source:MGI Symbol;Acc:MGI:2180852]	5	protein_coding
ENSMUSG00000032690.17	E003	424.29528738706273	0.004699386845156387	0.46034239558991885	0.7943975917452675	0.9607328715811337	31.918723462956166	31.261188925109394	-0.06862774722925913	chr5	120868401	120870023	1623	-	417	392	413	233	393	419	484	601	665	330	349	416	c(""ENSMUST00000053909.13"", ""ENSMUST00000081491.13"", ""ENSMUST00000147941.2"")	Oas2	2'-5' oligoadenylate synthetase 2 [Source:MGI Symbol;Acc:MGI:2180852]	5	protein_coding
ENSMUSG00000032690.17	E004	22.763298437103735	0.011609661940186422	0.12570331588224803	0.9390827688285969	0.9903934768161388	7.890074811818835	7.672239526378121	-0.08150053104103083	chr5	120871202	120871294	93	-	31	16	21	10	26	22	29	31	32	21	21	13	ENSMUST00000081491.13	Oas2	2'-5' oligoadenylate synthetase 2 [Source:MGI Symbol;Acc:MGI:2180852]	5	protein_coding
ENSMUSG00000032690.17	E005	5.291470575938093	0.06762067694366265	1.1037257766009247	0.5758760178171133	NA	3.555088344928677	3.9828627906002794	0.3285247083185876	chr5	120871347	120871478	132	-	7	5	3	4	6	3	5	2	10	7	8	2	ENSMUST00000146101.2	Oas2	2'-5' oligoadenylate synthetase 2 [Source:MGI Symbol;Acc:MGI:2180852]	5	protein_coding
ENSMUSG00000032690.17	E006	70.32542382287328	0.00840609232014059	0.4440907228590163	0.800879034492811	0.9621781709841508	13.482549258533481	13.787024721418476	0.06618804029777259	chr5	120871479	120871632	154	-	79	48	69	35	64	81	81	85	111	71	66	54	c(""ENSMUST00000053909.13"", ""ENSMUST00000081491.13"", ""ENSMUST00000146101.2"", ""ENSMUST00000147941.2"")	Oas2	2'-5' oligoadenylate synthetase 2 [Source:MGI Symbol;Acc:MGI:2180852]	5	protein_coding
ENSMUSG00000032690.17	E007	120.4900553325833	0.0018342733315640223	2.758368247180215	0.25178389382138405	0.7275131904975254	17.69316692023108	17.651284106305454	-0.007149600077662299	chr5	120873045	120873283	239	-	112	101	111	82	106	134	154	164	196	106	93	99	c(""ENSMUST00000053909.13"", ""ENSMUST00000081491.13"", ""ENSMUST00000146101.2"", ""ENSMUST00000147941.2"")	Oas2	2'-5' oligoadenylate synthetase 2 [Source:MGI Symbol;Acc:MGI:2180852]	5	protein_coding
ENSMUSG00000032690.17	E008	3.9169742700983545	0.14561304492480295	2.3628683821676475	0.3068383580443999	NA	3.331645670561656	3.0823936400686307	-0.22470686931440054	chr5	120873284	120873640	357	-	9	5	3	3	2	1	7	2	2	1	2	9	ENSMUST00000147941.2	Oas2	2'-5' oligoadenylate synthetase 2 [Source:MGI Symbol;Acc:MGI:2180852]	5	protein_coding
ENSMUSG00000032690.17	E009	112.14296857135203	0.0021985495770421846	2.5236330376296507	0.28313923133284336	0.7527359462700207	17.32070270304382	16.880393598633546	-0.07746625629863413	chr5	120874062	120874249	188	-	91	117	98	70	102	115	169	163	166	91	86	101	c(""ENSMUST00000053909.13"", ""ENSMUST00000081491.13"", ""ENSMUST00000146101.2"")	Oas2	2'-5' oligoadenylate synthetase 2 [Source:MGI Symbol;Acc:MGI:2180852]	5	protein_coding
ENSMUSG00000032690.17	E010	65.29726914960915	0.00664912470991318	0.01084724723628483	0.9945910576745063	0.998935102077121	13.227134772198653	13.22409008137403	-6.812532496747181e-4	chr5	120876360	120876473	114	-	45	58	58	32	51	62	119	98	86	64	54	77	c(""ENSMUST00000053909.13"", ""ENSMUST00000081491.13"", ""ENSMUST00000146101.2"")	Oas2	2'-5' oligoadenylate synthetase 2 [Source:MGI Symbol;Acc:MGI:2180852]	5	protein_coding
ENSMUSG00000032690.17	E011	88.47047702750875	0.0029652456610716575	3.2445518676808547	0.19744880689402192	0.6766265478691149	15.06811989612467	15.546422403313741	0.09325248670428277	chr5	120876474	120876642	169	-	72	75	93	46	72	84	140	104	119	90	79	104	c(""ENSMUST00000053909.13"", ""ENSMUST00000081491.13"")	Oas2	2'-5' oligoadenylate synthetase 2 [Source:MGI Symbol;Acc:MGI:2180852]	5	protein_coding
ENSMUSG00000032690.17	E012	108.906472306861	0.0018929517070114409	2.246972615807664	0.325144263352143	0.7803294876095603	16.68324147375128	17.04184948347232	0.0639097677734739	chr5	120876735	120876908	174	-	112	93	114	67	96	109	153	117	153	91	93	120	c(""ENSMUST00000053909.13"", ""ENSMUST00000081491.13"")	Oas2	2'-5' oligoadenylate synthetase 2 [Source:MGI Symbol;Acc:MGI:2180852]	5	protein_coding
ENSMUSG00000032690.17	E013	101.03349055359675	0.004557356104480688	0.4286674757533149	0.8070789872435631	0.9637759468114441	16.16889610317648	16.446179195346474	0.05096677184319809	chr5	120879214	120879358	145	-	103	92	111	78	97	115	149	103	136	70	71	105	c(""ENSMUST00000053909.13"", ""ENSMUST00000081491.13"")	Oas2	2'-5' oligoadenylate synthetase 2 [Source:MGI Symbol;Acc:MGI:2180852]	5	protein_coding
ENSMUSG00000032690.17	E014	115.52583946278641	0.0032129298735877783	3.118142349272432	0.21033134158554642	0.6901304770310075	17.12783476986725	17.7363382816948	0.10519295590983369	chr5	120881110	120881348	239	-	94	120	105	85	107	144	161	150	154	92	86	113	c(""ENSMUST00000053909.13"", ""ENSMUST00000081491.13"")	Oas2	2'-5' oligoadenylate synthetase 2 [Source:MGI Symbol;Acc:MGI:2180852]	5	protein_coding
ENSMUSG00000032690.17	E015	72.64416976630454	0.0026012463929492523	1.800407263586095	0.4064868776606052	0.8269656890873952	13.836257385358564	13.912086801433645	0.016214162992239878	chr5	120883742	120883920	179	-	68	64	82	56	71	85	98	96	96	55	60	52	c(""ENSMUST00000053909.13"", ""ENSMUST00000081491.13"")	Oas2	2'-5' oligoadenylate synthetase 2 [Source:MGI Symbol;Acc:MGI:2180852]	5	protein_coding
ENSMUSG00000032690.17	E016	94.77311463315945	0.0021713865447159624	0.551068276557487	0.7591665150135669	0.9527661503141512	15.855950323393174	15.598416214973469	-0.048956178897314295	chr5	120886603	120886849	247	-	108	86	103	48	97	102	135	108	127	78	77	78	c(""ENSMUST00000053909.13"", ""ENSMUST00000081491.13"")	Oas2	2'-5' oligoadenylate synthetase 2 [Source:MGI Symbol;Acc:MGI:2180852]	5	protein_coding
ENSMUSG00000032690.17	E017	114.0634173427209	0.008218300849270914	2.1412161970645514	0.34279999784935394	0.7914410926197312	17.50092298060396	16.863873018345487	-0.11159591117651146	chr5	120887524	120887918	395	-	123	107	120	54	118	90	171	113	181	107	96	97	c(""ENSMUST00000053909.13"", ""ENSMUST00000081491.13"")	Oas2	2'-5' oligoadenylate synthetase 2 [Source:MGI Symbol;Acc:MGI:2180852]	5	protein_coding
ENSMUSG00000032691.15	E001	0.15394845405805319	0.9238396732439542	0.20797892407327367	0.9012347945504111	NA	0.5679912286259139	0.7919311869420085	0.9590774744972839	chr11	59432394	59432429	36	+	0	0	0	0	1	0	0	0	1	0	0	0	ENSMUST00000079476.10	Nlrp3	NLR family, pyrin domain containing 3 [Source:MGI Symbol;Acc:MGI:2653833]	11	protein_coding
ENSMUSG00000032691.15	E002	0.43092556089829814	0.36033667546362286	0.2884672242145143	0.8656854898236389	NA	1.2365236574190277	0.8018270929168523	-1.2500415623595713	chr11	59433512	59433581	70	+	0	1	0	0	0	0	3	1	0	0	1	0	ENSMUST00000101148.9	Nlrp3	NLR family, pyrin domain containing 3 [Source:MGI Symbol;Acc:MGI:2653833]	11	protein_coding
ENSMUSG00000032691.15	E003	0.7465454231121484	0.25470225201714797	1.1411734379198037	0.5651937315213061	NA	1.1272142990210057	1.8026433031767795	1.355124173246678	chr11	59433582	59433634	53	+	0	1	0	4	0	0	1	1	1	0	1	0	c(""ENSMUST00000101148.9"", ""ENSMUST00000149126.2"")	Nlrp3	NLR family, pyrin domain containing 3 [Source:MGI Symbol;Acc:MGI:2653833]	11	protein_coding
ENSMUSG00000032691.15	E004	1.8596628400956579	0.1325610402744889	3.245310704052372	0.19737390543631614	NA	2.0269613601576424	2.539199764956706	0.6506068840785619	chr11	59433635	59433693	59	+	1	2	0	7	1	1	4	2	4	0	1	0	c(""ENSMUST00000079476.10"", ""ENSMUST00000101148.9"", ""ENSMUST00000149126.2"")	Nlrp3	NLR family, pyrin domain containing 3 [Source:MGI Symbol;Acc:MGI:2653833]	11	protein_coding
ENSMUSG00000032691.15	E005	5.338095313843894	0.03878079007947072	6.242034609667797	0.04411226996039023	NA	3.3750976384887394	4.451956337990609	0.8008081732232735	chr11	59433895	59434215	321	+	1	4	8	16	7	4	10	6	7	1	2	1	c(""ENSMUST00000079476.10"", ""ENSMUST00000101148.9"", ""ENSMUST00000149126.2"")	Nlrp3	NLR family, pyrin domain containing 3 [Source:MGI Symbol;Acc:MGI:2653833]	11	protein_coding
ENSMUSG00000032691.15	E006	3.4310056440001646	0.059082931799959784	4.885734515735209	0.08691129676468368	NA	2.636999879188096	3.672304176721198	0.9569618200104437	chr11	59437600	59437713	114	+	0	2	3	10	5	0	6	6	5	1	3	2	c(""ENSMUST00000079476.10"", ""ENSMUST00000101148.9"", ""ENSMUST00000149126.2"")	Nlrp3	NLR family, pyrin domain containing 3 [Source:MGI Symbol;Acc:MGI:2653833]	11	protein_coding
ENSMUSG00000032691.15	E007	3.7680304320775146	0.05822148739302967	1.8684531517131973	0.39288961836802555	NA	3.0745503247818107	3.3922677687193072	0.2841851275580367	chr11	59438816	59438944	129	+	0	1	5	5	6	0	8	9	7	1	3	3	c(""ENSMUST00000079476.10"", ""ENSMUST00000101148.9"", ""ENSMUST00000149126.2"")	Nlrp3	NLR family, pyrin domain containing 3 [Source:MGI Symbol;Acc:MGI:2653833]	11	protein_coding
ENSMUSG00000032691.15	E008	18.459772651586285	0.014206644177251052	1.7252914440256575	0.422043992810781	0.8348511537458997	6.897111820862946	7.127077568271886	0.09531992368191844	chr11	59438945	59440571	1627	+	7	25	20	13	18	11	37	39	23	6	10	22	c(""ENSMUST00000079476.10"", ""ENSMUST00000101148.9"")	Nlrp3	NLR family, pyrin domain containing 3 [Source:MGI Symbol;Acc:MGI:2653833]	11	protein_coding
ENSMUSG00000032691.15	E009	4.292556871708591	0.03627354519431682	2.8219203367968646	0.2439089769929501	NA	3.689525625823279	2.653463595856806	-0.9525112804236104	chr11	59442597	59442767	171	+	0	7	5	1	2	1	10	13	8	1	1	5	c(""ENSMUST00000079476.10"", ""ENSMUST00000101148.9"")	Nlrp3	NLR family, pyrin domain containing 3 [Source:MGI Symbol;Acc:MGI:2653833]	11	protein_coding
ENSMUSG00000032691.15	E010	3.2304591142862877	0.1076743944691133	2.6521962020104297	0.2655112407897542	NA	3.1945876451191992	2.2557465757320614	-1.0051350507971981	chr11	59446574	59446744	171	+	0	6	10	1	2	2	6	3	7	0	0	3	c(""ENSMUST00000079476.10"", ""ENSMUST00000101148.9"")	Nlrp3	NLR family, pyrin domain containing 3 [Source:MGI Symbol;Acc:MGI:2653833]	11	protein_coding
ENSMUSG00000032691.15	E011	2.3705309729598887	0.13912228479399036	1.2378676528893209	0.5385182855846968	NA	2.7138223305197897	1.9580872822497497	-0.9425115045943502	chr11	59449209	59449379	171	+	0	2	9	1	1	2	3	7	2	1	0	1	c(""ENSMUST00000079476.10"", ""ENSMUST00000101148.9"")	Nlrp3	NLR family, pyrin domain containing 3 [Source:MGI Symbol;Acc:MGI:2653833]	11	protein_coding
ENSMUSG00000032691.15	E012	4.641851043475347	0.0604713055576952	4.164650259419517	0.12464007068958863	NA	3.8536082994377665	2.6533087606835437	-1.0784915616441586	chr11	59455866	59456036	171	+	0	12	9	3	1	3	11	13	2	1	0	3	c(""ENSMUST00000079476.10"", ""ENSMUST00000101148.9"")	Nlrp3	NLR family, pyrin domain containing 3 [Source:MGI Symbol;Acc:MGI:2653833]	11	protein_coding
ENSMUSG00000032691.15	E013	6.420950051703973	0.06720399334100793	0.4439335184929405	0.8009419878073729	NA	4.2451040900486845	3.9177973175072083	-0.23208101236467193	chr11	59456671	59456841	171	+	1	14	7	6	3	4	19	15	2	1	2	8	c(""ENSMUST00000079476.10"", ""ENSMUST00000101148.9"")	Nlrp3	NLR family, pyrin domain containing 3 [Source:MGI Symbol;Acc:MGI:2653833]	11	protein_coding
ENSMUSG00000032691.15	E014	8.121323180063515	0.10819610162968672	1.4694012881912784	0.47964902325254644	NA	4.526437864035316	4.737435232314894	0.13187466115250057	chr11	59456990	59457781	792	+	8	15	4	8	4	6	19	10	9	3	4	10	c(""ENSMUST00000079476.10"", ""ENSMUST00000101148.9"")	Nlrp3	NLR family, pyrin domain containing 3 [Source:MGI Symbol;Acc:MGI:2653833]	11	protein_coding
ENSMUSG00000032691.15	E015	0	NA	NA	NA	NA	NA	NA	NA	chr11	59457782	59457782	1	+	0	0	0	0	0	0	0	0	0	0	0	0	ENSMUST00000101148.9	Nlrp3	NLR family, pyrin domain containing 3 [Source:MGI Symbol;Acc:MGI:2653833]	11	protein_coding
ENSMUSG00000032698.16	E001	0	NA	NA	NA	NA	NA	NA	NA	chr2	103788331	103788339	9	+	0	0	0	0	0	0	0	0	0	0	0	0	ENSMUST00000156813.8	Lmo2	LIM domain only 2 [Source:MGI Symbol;Acc:MGI:102811]	2	protein_coding
ENSMUSG00000032698.16	E002	0.08831344920393959	1.8189256976665646	0.31446146888674775	0.8545068719022058	NA	0.6887945271966203	0.029441039784629197	-9.096446792768875	chr2	103788340	103788428	89	+	0	0	1	0	0	0	0	0	0	0	0	0	c(""ENSMUST00000170926.8"", ""ENSMUST00000156813.8"")	Lmo2	LIM domain only 2 [Source:MGI Symbol;Acc:MGI:102811]	2	protein_coding
ENSMUSG00000032698.16	E003	41.890212413386415	0.032921820142567525	2.376270606476595	0.3047890737045194	0.7677534574053	10.978041829598652	10.513787466498513	-0.12678666481952305	chr2	103799873	103800066	194	+	30	14	32	20	52	64	76	59	58	32	57	32	ENSMUST00000123437.8	Lmo2	LIM domain only 2 [Source:MGI Symbol;Acc:MGI:102811]	2	protein_coding
ENSMUSG00000032698.16	E004	8.080087202337525	0.05241407854115244	0.35900627493785464	0.8356853290022919	NA	4.6238157056695	4.761528407591811	0.08495577797374354	chr2	103800474	103800485	12	+	5	2	6	9	9	5	8	9	16	13	5	10	ENSMUST00000111143.8	Lmo2	LIM domain only 2 [Source:MGI Symbol;Acc:MGI:102811]	2	protein_coding
ENSMUSG00000032698.16	E005	69.33085356323035	0.014991913470517522	2.5610928918108016	0.27788540961265634	0.748971000725315	13.282883805911027	14.075662463765156	0.17184622466410637	chr2	103800486	103800567	82	+	43	41	40	69	98	61	106	65	99	97	68	65	c(""ENSMUST00000138815.2"", ""ENSMUST00000111143.8"")	Lmo2	LIM domain only 2 [Source:MGI Symbol;Acc:MGI:102811]	2	protein_coding
ENSMUSG00000032698.16	E006	73.47299199552067	0.015444538377736362	1.608394719127034	0.4474469214605154	0.8461938808344537	13.755941372921825	14.378404909387143	0.1313922972163759	chr2	103800568	103800588	21	+	52	43	44	71	105	65	110	68	105	99	70	69	c(""ENSMUST00000138815.2"", ""ENSMUST00000111140.3"", ""ENSMUST00000111143.8"")	Lmo2	LIM domain only 2 [Source:MGI Symbol;Acc:MGI:102811]	2	protein_coding
ENSMUSG00000032698.16	E007	80.61922784404953	0.009142549601720356	3.506516275914862	0.17320868531381176	0.6509332714211666	14.294862748266752	15.157233956520045	0.1743750390958878	chr2	103800589	103800605	17	+	53	43	47	73	107	79	128	73	114	106	92	78	c(""ENSMUST00000138815.2"", ""ENSMUST00000111139.3"", ""ENSMUST00000111140.3"", ""ENSMUST00000111143.8"")	Lmo2	LIM domain only 2 [Source:MGI Symbol;Acc:MGI:102811]	2	protein_coding
ENSMUSG00000032698.16	E008	115.6995102276974	0.0069308754322265145	2.3109536028467517	0.31490735282820814	0.7743543592573195	17.192138285408376	17.890502219710015	0.12004238873634243	chr2	103800606	103800710	105	+	72	76	76	100	145	127	189	99	160	147	124	113	c(""ENSMUST00000111139.3"", ""ENSMUST00000111140.3"", ""ENSMUST00000111143.8"")	Lmo2	LIM domain only 2 [Source:MGI Symbol;Acc:MGI:102811]	2	protein_coding
ENSMUSG00000032698.16	E009	58.02967066536965	0.005958573193720043	6.289703809025326	0.04307330253623683	0.4044971067364911	12.138156179498338	12.965143259107435	0.19456277624651275	chr2	103800711	103800837	127	+	31	32	33	66	62	64	84	60	86	64	64	69	c(""ENSMUST00000111139.3"", ""ENSMUST00000111140.3"")	Lmo2	LIM domain only 2 [Source:MGI Symbol;Acc:MGI:102811]	2	protein_coding
ENSMUSG00000032698.16	E010	277.6271311068648	0.001994124600814027	0.3783679207475359	0.8276342407854382	0.9684461384579388	26.417391204829954	26.469724919283294	0.006285992175412147	chr2	103800838	103801057	220	+	183	215	221	232	325	337	442	271	342	274	312	277	c(""ENSMUST00000138815.2"", ""ENSMUST00000156813.8"", ""ENSMUST00000111139.3"", ""ENSMUST00000170926.8"", ""ENSMUST00000123437.8"", ""ENSMUST00000111140.3"", ""ENSMUST00000111143.8"")	Lmo2	LIM domain only 2 [Source:MGI Symbol;Acc:MGI:102811]	2	protein_coding
ENSMUSG00000032698.16	E011	11.824652751201059	0.07648661580710688	0.601730388229754	0.7401775463108033	0.9481427785004134	5.64509640447875	5.704705636071253	0.030451883296328308	chr2	103801524	103801593	70	+	20	6	5	11	11	12	23	9	6	19	8	12	ENSMUST00000133210.2	Lmo2	LIM domain only 2 [Source:MGI Symbol;Acc:MGI:102811]	2	protein_coding
ENSMUSG00000032698.16	E012	211.12396419474166	0.005321497113299298	0.854231222420708	0.6523881244871457	0.9237460301666884	23.61693655414662	23.0300303836745	-0.07832971617741791	chr2	103806350	103806487	138	+	144	210	190	201	234	284	341	217	210	167	198	218	c(""ENSMUST00000133210.2"", ""ENSMUST00000138815.2"", ""ENSMUST00000156813.8"", ""ENSMUST00000170926.8"", ""ENSMUST00000123437.8"", ""ENSMUST00000111140.3"", ""ENSMUST00000111143.8"")	Lmo2	LIM domain only 2 [Source:MGI Symbol;Acc:MGI:102811]	2	protein_coding
ENSMUSG00000032698.16	E013	239.2592199896671	0.0022778579471760376	0.8966384685890318	0.6387007562979413	0.9201021538969847	24.809654890642875	24.542670254924474	-0.03396610621945406	chr2	103806488	103806565	78	+	188	238	202	222	278	313	360	244	220	214	227	238	c(""ENSMUST00000133210.2"", ""ENSMUST00000156813.8"", ""ENSMUST00000170926.8"", ""ENSMUST00000123437.8"", ""ENSMUST00000111140.3"", ""ENSMUST00000111143.8"")	Lmo2	LIM domain only 2 [Source:MGI Symbol;Acc:MGI:102811]	2	protein_coding
ENSMUSG00000032698.16	E014	208.0909998164291	0.0013611367195434303	0.5237099651137953	0.7696226243204952	0.9551736168154012	23.139835303406727	23.11317902701188	-0.003583390339551684	chr2	103811220	103811261	42	+	173	189	169	189	246	271	310	216	191	191	215	198	c(""ENSMUST00000133210.2"", ""ENSMUST00000156813.8"", ""ENSMUST00000111139.3"", ""ENSMUST00000170926.8"", ""ENSMUST00000123437.8"", ""ENSMUST00000111140.3"", ""ENSMUST00000111143.8"")	Lmo2	LIM domain only 2 [Source:MGI Symbol;Acc:MGI:102811]	2	protein_coding
ENSMUSG00000032698.16	E015	285.728838550358	0.001349596095854689	2.597958194322757	0.2728101635856013	0.7450138060564698	26.896368632975552	26.53368386432237	-0.04320113187344354	chr2	103811262	103811395	134	+	263	238	259	267	319	372	411	297	261	256	265	290	c(""ENSMUST00000156813.8"", ""ENSMUST00000111139.3"", ""ENSMUST00000170926.8"", ""ENSMUST00000123437.8"", ""ENSMUST00000111140.3"", ""ENSMUST00000111143.8"")	Lmo2	LIM domain only 2 [Source:MGI Symbol;Acc:MGI:102811]	2	protein_coding
ENSMUSG00000032698.16	E016	247.67973923680438	0.00220193330154035	0.02963217629940118	0.9852931300236492	0.9971720178875948	24.988301867676952	25.14379247705594	0.019523164494995804	chr2	103811396	103811437	42	+	219	181	230	227	309	338	362	250	231	222	214	265	c(""ENSMUST00000111139.3"", ""ENSMUST00000170926.8"", ""ENSMUST00000123437.8"", ""ENSMUST00000111140.3"", ""ENSMUST00000111143.8"")	Lmo2	LIM domain only 2 [Source:MGI Symbol;Acc:MGI:102811]	2	protein_coding
ENSMUSG00000032698.16	E017	510.1394505648035	0.0020545823703604633	2.5981375265592703	0.27278570285387743	0.7449820501044356	34.74818802914385	34.28711258632164	-0.04507170698137486	chr2	103811438	103812184	747	+	442	383	501	482	566	633	729	529	507	458	499	518	c(""ENSMUST00000111139.3"", ""ENSMUST00000111140.3"", ""ENSMUST00000111143.8"", ""ENSMUST00000170926.8"")	Lmo2	LIM domain only 2 [Source:MGI Symbol;Acc:MGI:102811]	2	protein_coding
ENSMUSG00000032698.16	E018	24.466839498632464	0.03323036111129503	0.675572059425491	0.713347906826278	0.9415775119498456	8.340053937422908	8.108339630937763	-0.08210756015108522	chr2	103812185	103812200	16	+	14	20	23	17	40	30	34	42	19	30	17	17	c(""ENSMUST00000111140.3"", ""ENSMUST00000111143.8"", ""ENSMUST00000170926.8"")	Lmo2	LIM domain only 2 [Source:MGI Symbol;Acc:MGI:102811]	2	protein_coding
ENSMUSG00000032698.16	E019	15.011879119332201	0.08216882220387735	0.9476022906803507	0.6226310533444072	0.9148417235265349	6.619370164852299	6.282795644910053	-0.15149496482272573	chr2	103812201	103812219	19	+	5	11	14	12	21	15	25	31	11	25	11	5	c(""ENSMUST00000111140.3"", ""ENSMUST00000170926.8"")	Lmo2	LIM domain only 2 [Source:MGI Symbol;Acc:MGI:102811]	2	protein_coding
ENSMUSG00000032698.16	E020	1.4668798823072473	0.1294554140681399	2.0816223341724083	0.3531680874080585	NA	2.3594350878228454	1.6262143910743134	-1.0744680880033348	chr2	103812220	103812223	4	+	0	2	3	1	3	0	2	3	2	2	0	0	ENSMUST00000170926.8	Lmo2	LIM domain only 2 [Source:MGI Symbol;Acc:MGI:102811]	2	protein_coding
ENSMUSG00000032702.17	E001	12.011231509038307	0.042768181679692395	2.2653288830926783	0.32217369882200075	0.7786680334884438	6.118680006784643	5.566661639416992	-0.27418356176361414	chr19	25214339	25214681	343	+	8	6	9	10	12	16	38	15	9	8	19	5	ENSMUST00000049400.15	Kank1	KN motif and ankyrin repeat domains 1 [Source:MGI Symbol;Acc:MGI:2147707]	19	protein_coding
ENSMUSG00000032702.17	E002	12.977641250727999	0.06016880712629835	1.0632440394790024	0.587651014674842	0.9033484286302331	6.058787317796401	6.1003829283042705	0.01984869279212864	chr19	25252112	25252198	87	+	6	4	11	9	16	15	42	17	5	11	22	11	ENSMUST00000049400.15	Kank1	KN motif and ankyrin repeat domains 1 [Source:MGI Symbol;Acc:MGI:2147707]	19	protein_coding
ENSMUSG00000032702.17	E003	17.685265924131322	0.056295698249898066	0.09405856086931408	0.9540594619056554	0.9927302717724732	6.972680504685272	7.102796715284811	0.05373571028177704	chr19	25295669	25295796	128	+	8	11	23	16	32	12	34	24	9	9	22	24	ENSMUST00000049400.15	Kank1	KN motif and ankyrin repeat domains 1 [Source:MGI Symbol;Acc:MGI:2147707]	19	protein_coding
ENSMUSG00000032702.17	E004	19.418636610467917	0.07992734426691944	0.19747792670386843	0.90597917092546	0.9844903039355851	7.104593664085158	7.596815776081996	0.19481853525548676	chr19	25355775	25355894	120	+	8	17	22	22	43	10	33	24	9	13	16	28	ENSMUST00000049400.15	Kank1	KN motif and ankyrin repeat domains 1 [Source:MGI Symbol;Acc:MGI:2147707]	19	protein_coding
ENSMUSG00000032702.17	E005	11.18820881174697	0.09464997432841958	1.4732204992342872	0.4787339568153926	0.8600775640885738	5.120147508222786	6.095516222779693	0.5054452825661646	chr19	25372667	25372735	69	+	5	8	12	11	14	32	23	1	10	3	14	12	ENSMUST00000137260.2	Kank1	KN motif and ankyrin repeat domains 1 [Source:MGI Symbol;Acc:MGI:2147707]	19	protein_coding
ENSMUSG00000032702.17	E006	55.42232120825434	0.04294751795909512	1.1798779270624777	0.5543611199470856	0.8916921119279689	12.551910871280086	12.124392483138038	-0.10221779645475415	chr19	25384063	25384397	335	+	15	66	38	33	59	82	119	63	64	32	67	68	ENSMUST00000146647.3	Kank1	KN motif and ankyrin repeat domains 1 [Source:MGI Symbol;Acc:MGI:2147707]	19	protein_coding
ENSMUSG00000032702.17	E007	343.9489975848929	0.00331031037810822	1.1714697912825045	0.5566965975442947	0.8925343262176151	29.2644877756821	29.07463839063884	-0.021073044312137412	chr19	25386450	25387136	687	+	251	300	313	321	404	438	641	326	308	212	373	409	c(""ENSMUST00000146647.3"", ""ENSMUST00000049400.15"", ""ENSMUST00000137260.2"")	Kank1	KN motif and ankyrin repeat domains 1 [Source:MGI Symbol;Acc:MGI:2147707]	19	protein_coding
ENSMUSG00000032702.17	E008	1025.7929985669969	0.002437722112319441	8.954138021836798	0.011366679993436163	0.2417199445747014	45.17013669364276	46.788285266125506	0.13132787583753291	chr19	25387137	25389128	1992	+	633	864	923	987	1219	1419	1648	1028	924	812	1168	1135	c(""ENSMUST00000049400.15"", ""ENSMUST00000146647.3"")	Kank1	KN motif and ankyrin repeat domains 1 [Source:MGI Symbol;Acc:MGI:2147707]	19	protein_coding
ENSMUSG00000032702.17	E009	168.5633466750412	0.0030241988518766747	0.673609525600682	0.7140482350725531	0.9417972218871519	20.66957515396365	21.242989292513002	0.08399135009568859	chr19	25399508	25399602	95	+	127	127	159	172	162	230	234	183	159	132	199	187	c(""ENSMUST00000049400.15"", ""ENSMUST00000146647.3"")	Kank1	KN motif and ankyrin repeat domains 1 [Source:MGI Symbol;Acc:MGI:2147707]	19	protein_coding
ENSMUSG00000032702.17	E010	182.49752008315548	0.0012738053089982012	1.8284946323516351	0.4008182019579943	0.8240483995302477	21.44820512755699	22.025121617992752	0.08183573985722248	chr19	25399603	25399705	103	+	142	144	192	183	197	239	248	173	170	146	205	200	c(""ENSMUST00000049400.15"", ""ENSMUST00000146647.3"", ""ENSMUST00000155788.2"")	Kank1	KN motif and ankyrin repeat domains 1 [Source:MGI Symbol;Acc:MGI:2147707]	19	protein_coding
ENSMUSG00000032702.17	E011	195.2849245563908	0.0033996518320133207	1.3312032233538673	0.5139642277957737	0.8757642174036105	22.46601940837344	22.444864423174664	-0.002916972768462145	chr19	25400283	25400391	109	+	156	170	212	167	231	247	264	214	162	149	188	239	c(""ENSMUST00000049400.15"", ""ENSMUST00000146647.3"", ""ENSMUST00000155788.2"")	Kank1	KN motif and ankyrin repeat domains 1 [Source:MGI Symbol;Acc:MGI:2147707]	19	protein_coding
ENSMUSG00000032702.17	E012	129.7305320592504	0.0063595435247469	0.1649499673541186	0.9208344734612333	0.9872454054716893	18.40839912388269	18.72704639181478	0.052004336455188316	chr19	25401502	25401747	246	+	113	109	107	103	153	187	232	116	104	100	124	166	c(""ENSMUST00000049400.15"", ""ENSMUST00000146647.3"", ""ENSMUST00000155788.2"")	Kank1	KN motif and ankyrin repeat domains 1 [Source:MGI Symbol;Acc:MGI:2147707]	19	protein_coding
ENSMUSG00000032702.17	E013	18.330450948935535	0.015876321557593377	0.12616116725467919	0.9388678132666931	0.9903602156762316	7.219026317692382	7.111881377775362	-0.043471348756445316	chr19	25401748	25401872	125	+	17	14	19	14	24	22	37	14	14	6	25	24	ENSMUST00000155788.2	Kank1	KN motif and ankyrin repeat domains 1 [Source:MGI Symbol;Acc:MGI:2147707]	19	protein_coding
ENSMUSG00000032702.17	E014	193.84631833476138	0.0035783627725244037	0.6026644971099415	0.7398319238198835	0.9481223430996781	22.091427021205632	22.644766392581445	0.07655929224034708	chr19	25403261	25403348	88	+	163	161	157	193	239	236	264	202	190	148	222	205	c(""ENSMUST00000049400.15"", ""ENSMUST00000146647.3"")	Kank1	KN motif and ankyrin repeat domains 1 [Source:MGI Symbol;Acc:MGI:2147707]	19	protein_coding
ENSMUSG00000032702.17	E015	270.95874526480645	0.001427342694461485	0.6732147508002413	0.7141891931085184	0.9418173394849122	26.263988664955576	26.01156845143423	-0.03061067811952789	chr19	25405341	25405560	220	+	223	246	266	261	334	314	421	240	264	190	288	293	ENSMUST00000049400.15	Kank1	KN motif and ankyrin repeat domains 1 [Source:MGI Symbol;Acc:MGI:2147707]	19	protein_coding
ENSMUSG00000032702.17	E016	247.17660808033705	0.0013559222627213985	5.430829462110324	0.06617750144995574	0.4722452696272562	25.53768728445729	24.613621644200933	-0.11599872978154124	chr19	25407585	25407727	143	+	196	230	255	212	274	276	427	215	242	189	265	271	ENSMUST00000049400.15	Kank1	KN motif and ankyrin repeat domains 1 [Source:MGI Symbol;Acc:MGI:2147707]	19	protein_coding
ENSMUSG00000032702.17	E017	292.79006074026375	0.002013916210369306	6.297820310771641	0.042898854485008645	0.403827532020805	27.53287143322214	26.54052493599363	-0.11706543373857947	chr19	25408243	25408443	201	+	281	236	346	267	315	368	468	266	243	213	280	313	ENSMUST00000049400.15	Kank1	KN motif and ankyrin repeat domains 1 [Source:MGI Symbol;Acc:MGI:2147707]	19	protein_coding
ENSMUSG00000032702.17	E018	252.9420348795765	0.00328910925499246	2.083660378058994	0.35280838468093134	0.7973848409835175	25.53915353557558	25.033011636327743	-0.06308988223103995	chr19	25410229	25410327	99	+	253	205	261	258	247	330	399	233	207	178	261	269	ENSMUST00000049400.15	Kank1	KN motif and ankyrin repeat domains 1 [Source:MGI Symbol;Acc:MGI:2147707]	19	protein_coding
ENSMUSG00000032702.17	E019	629.8531477569377	0.0038501208272905397	1.4534270848815254	0.4834953688889995	0.8620305730751433	38.07208372078168	37.402551160740316	-0.061492954800094424	chr19	25410885	25411860	976	+	568	499	676	617	668	810	869	601	641	463	638	655	ENSMUST00000049400.15	Kank1	KN motif and ankyrin repeat domains 1 [Source:MGI Symbol;Acc:MGI:2147707]	19	protein_coding
ENSMUSG00000032705.10	E001	17.53600622916682	0.01371381578470295	3.4158789773778437	0.18123885284401337	0.660352178915095	6.594147053885138	7.387147331844204	0.33001193052250777	chr12	80509869	80509993	125	+	9	9	12	17	13	22	36	14	22	24	22	18	ENSMUST00000038185.10	Exd2	exonuclease 3'-5' domain containing 2 [Source:MGI Symbol;Acc:MGI:1922485]	12	protein_coding
ENSMUSG00000032705.10	E002	54.22309149572825	0.0075304477364893365	4.941987057212401	0.08450086325749182	0.5141871160841595	11.89868755292396	12.438708898938543	0.1308454388238376	chr12	80509994	80510054	61	+	36	43	36	54	68	60	89	70	61	58	55	40	c(""ENSMUST00000219272.2"", ""ENSMUST00000038185.10"")	Exd2	exonuclease 3'-5' domain containing 2 [Source:MGI Symbol;Acc:MGI:1922485]	12	protein_coding
ENSMUSG00000032705.10	E003	121.05841757694301	0.002058805706538677	5.230448593708672	0.07315137923150342	0.4895770709276561	17.650065455288853	18.23754672333807	0.09890840523676037	chr12	80522497	80522853	357	+	85	98	127	132	127	168	182	128	132	95	113	106	ENSMUST00000038185.10	Exd2	exonuclease 3'-5' domain containing 2 [Source:MGI Symbol;Acc:MGI:1922485]	12	protein_coding
ENSMUSG00000032705.10	E004	86.45766987292728	0.004666930157528684	1.3737809350234045	0.503138163581309	0.8706683229187755	15.072561134368058	15.463020012912864	0.07630795663134204	chr12	80522854	80522962	109	+	67	73	93	79	85	140	128	84	96	57	78	88	c(""ENSMUST00000038185.10"", ""ENSMUST00000219477.2"")	Exd2	exonuclease 3'-5' domain containing 2 [Source:MGI Symbol;Acc:MGI:1922485]	12	protein_coding
ENSMUSG00000032705.10	E005	3.4850232410846824	0.13110585731983723	1.6791871840947579	0.4318860096761194	NA	3.207315737125498	2.839734598585551	-0.3516921181206867	chr12	80526040	80526166	127	+	7	2	4	2	2	3	3	0	7	4	1	5	ENSMUST00000219477.2	Exd2	exonuclease 3'-5' domain containing 2 [Source:MGI Symbol;Acc:MGI:1922485]	12	protein_coding
ENSMUSG00000032705.10	E006	138.98819783689763	0.0014671065090615227	0.04825652666914948	0.9761604961276086	0.9960480011123878	19.110114886172695	19.119156029316144	0.0014373462976635665	chr12	80527229	80527485	257	+	110	155	150	125	149	191	196	137	138	100	130	124	c(""ENSMUST00000219272.2"", ""ENSMUST00000038185.10"", ""ENSMUST00000219477.2"")	Exd2	exonuclease 3'-5' domain containing 2 [Source:MGI Symbol;Acc:MGI:1922485]	12	protein_coding
ENSMUSG00000032705.10	E007	6.3793250909604	0.02666799529704944	3.9581038371311195	0.13820020026341678	NA	3.9630240949801845	4.39019417889115	0.29612283002958284	chr12	80527486	80527943	458	+	5	9	6	4	4	9	5	6	5	3	9	12	ENSMUST00000219477.2	Exd2	exonuclease 3'-5' domain containing 2 [Source:MGI Symbol;Acc:MGI:1922485]	12	protein_coding
ENSMUSG00000032705.10	E008	86.46271811873223	0.00916351353848057	1.585573570014759	0.45258178809332894	0.8486086835882006	15.489841603253069	14.842319767812867	-0.12735148028639465	chr12	80531020	80531110	91	+	86	103	94	77	83	112	117	104	63	64	84	63	c(""ENSMUST00000219272.2"", ""ENSMUST00000038185.10"")	Exd2	exonuclease 3'-5' domain containing 2 [Source:MGI Symbol;Acc:MGI:1922485]	12	protein_coding
ENSMUSG00000032705.10	E009	81.53601895324515	0.004255820218674373	0.15761290523400362	0.9242187872629058	0.9878388297911609	14.777035763221221	14.730609301193866	-0.0093684437253172	chr12	80531111	80531142	32	+	75	87	78	80	77	106	108	96	73	63	80	69	c(""ENSMUST00000219272.2"", ""ENSMUST00000038185.10"", ""ENSMUST00000219039.2"")	Exd2	exonuclease 3'-5' domain containing 2 [Source:MGI Symbol;Acc:MGI:1922485]	12	protein_coding
ENSMUSG00000032705.10	E010	73.23686123642432	0.006920314932828012	0.15859990118528344	0.9237627996860704	0.9877888699855825	13.90215779457887	14.12739889749875	0.04770612685442277	chr12	80531143	80531146	4	+	72	80	55	74	73	96	96	83	69	55	70	68	c(""ENSMUST00000219039.2"", ""ENSMUST00000038185.10"")	Exd2	exonuclease 3'-5' domain containing 2 [Source:MGI Symbol;Acc:MGI:1922485]	12	protein_coding
ENSMUSG00000032705.10	E011	12.90050157807676	0.05276520445146719	0.3516687533022207	0.8387568895586527	0.9707160799464202	6.074579790448851	5.754718035241595	-0.15688083948146891	chr12	80535059	80535281	223	+	10	9	13	17	13	8	10	21	21	10	15	7	ENSMUST00000219039.2	Exd2	exonuclease 3'-5' domain containing 2 [Source:MGI Symbol;Acc:MGI:1922485]	12	protein_coding
ENSMUSG00000032705.10	E012	106.91612842221792	0.0065712938180848696	0.12126714324384125	0.9411680472795892	0.9907889377064039	16.944955176681063	16.747672779606546	-0.035189239723863786	chr12	80536176	80536328	153	+	86	129	97	111	110	131	149	127	99	77	104	87	c(""ENSMUST00000219039.2"", ""ENSMUST00000038185.10"")	Exd2	exonuclease 3'-5' domain containing 2 [Source:MGI Symbol;Acc:MGI:1922485]	12	protein_coding
ENSMUSG00000032705.10	E013	129.4805668535174	0.002672905994050184	0.9179403217144397	0.6319341009900368	0.9178387305045728	18.362867356897027	18.659522034577762	0.04854879726035488	chr12	80536329	80536507	179	+	90	144	127	128	155	161	189	142	124	101	122	111	c(""ENSMUST00000219039.2"", ""ENSMUST00000038185.10"", ""ENSMUST00000218565.2"")	Exd2	exonuclease 3'-5' domain containing 2 [Source:MGI Symbol;Acc:MGI:1922485]	12	protein_coding
ENSMUSG00000032705.10	E014	47.923447816359406	0.029373636904713785	0.658804807982392	0.7193534877826124	0.9430651214202188	11.172705065667941	11.682288219509147	0.13115070189510547	chr12	80536508	80537105	598	+	22	65	53	60	70	51	45	57	47	37	45	33	ENSMUST00000218565.2	Exd2	exonuclease 3'-5' domain containing 2 [Source:MGI Symbol;Acc:MGI:1922485]	12	protein_coding
ENSMUSG00000032705.10	E015	114.57865582895114	0.004149857549071218	0.9428276555562718	0.6241192470814462	0.9152324729577098	17.20412005720037	17.74700065689713	0.09363291803585128	chr12	80537555	80537661	107	+	87	125	131	100	143	162	175	89	105	91	100	106	c(""ENSMUST00000219039.2"", ""ENSMUST00000038185.10"")	Exd2	exonuclease 3'-5' domain containing 2 [Source:MGI Symbol;Acc:MGI:1922485]	12	protein_coding
ENSMUSG00000032705.10	E016	66.05708590211479	0.00938075591873249	0.5940738649008779	0.7430165704325312	0.9486528499977683	13.245906354414359	13.43032236699105	0.040933256547318386	chr12	80537664	80537868	205	+	46	56	83	49	73	83	73	61	92	60	59	69	ENSMUST00000220239.2	Exd2	exonuclease 3'-5' domain containing 2 [Source:MGI Symbol;Acc:MGI:1922485]	12	protein_coding
ENSMUSG00000032705.10	E017	90.51353582769538	0.004295980764116796	1.4646950263330893	0.48077902920883014	0.860941854566458	15.673000282400722	15.520849220171158	-0.029147789724142115	chr12	80537869	80537870	2	+	71	74	110	80	102	130	143	77	112	65	76	78	c(""ENSMUST00000038185.10"", ""ENSMUST00000220239.2"")	Exd2	exonuclease 3'-5' domain containing 2 [Source:MGI Symbol;Acc:MGI:1922485]	12	protein_coding
ENSMUSG00000032705.10	E018	92.32795582289185	0.004421818689133929	1.840684825679915	0.39838260640770495	0.8225950376186352	15.803304188797128	15.699304184826218	-0.01974144063131078	chr12	80537871	80537874	4	+	71	74	110	79	106	134	143	80	119	65	81	79	c(""ENSMUST00000219039.2"", ""ENSMUST00000038185.10"", ""ENSMUST00000220239.2"")	Exd2	exonuclease 3'-5' domain containing 2 [Source:MGI Symbol;Acc:MGI:1922485]	12	protein_coding
ENSMUSG00000032705.10	E019	127.78545701543293	0.002106640736112074	0.449016087222617	0.7989091505593993	0.9617293944513238	18.50597327912861	18.25257673197501	-0.04173893401850837	chr12	80537875	80537959	85	+	106	116	153	107	150	169	186	114	153	81	117	120	c(""ENSMUST00000219039.2"", ""ENSMUST00000038185.10"", ""ENSMUST00000219757.2"", ""ENSMUST00000220239.2"")	Exd2	exonuclease 3'-5' domain containing 2 [Source:MGI Symbol;Acc:MGI:1922485]	12	protein_coding
ENSMUSG00000032705.10	E020	107.94658259890201	0.004645215202016211	0.5708492491700667	0.7516949983654635	0.9511954927369886	17.122963203595262	16.6734721522799	-0.07995249884492761	chr12	80537960	80538004	45	+	102	100	137	98	127	140	131	90	138	62	96	94	c(""ENSMUST00000038185.10"", ""ENSMUST00000219757.2"", ""ENSMUST00000220239.2"")	Exd2	exonuclease 3'-5' domain containing 2 [Source:MGI Symbol;Acc:MGI:1922485]	12	protein_coding
ENSMUSG00000032705.10	E021	153.70042743992803	0.0036732863144954293	0.23961252047564585	0.8870922851180337	0.9806298788495614	20.11819411974895	19.840197085844935	-0.04247890145543298	chr12	80538005	80539315	1311	+	148	152	174	157	193	174	172	161	170	103	122	138	ENSMUST00000219757.2	Exd2	exonuclease 3'-5' domain containing 2 [Source:MGI Symbol;Acc:MGI:1922485]	12	protein_coding
ENSMUSG00000032705.10	E022	234.3260046935522	0.0016823168843046802	0.01269084407357468	0.9936746676386755	0.9988092269909048	24.40193620457501	24.377510667939774	-0.003138143190495768	chr12	80539316	80539672	357	+	207	220	277	208	282	304	308	206	270	153	221	211	c(""ENSMUST00000038185.10"", ""ENSMUST00000219757.2"", ""ENSMUST00000220239.2"")	Exd2	exonuclease 3'-5' domain containing 2 [Source:MGI Symbol;Acc:MGI:1922485]	12	protein_coding
ENSMUSG00000032705.10	E023	117.29335657869896	0.0018842945494216155	0.5710688712731553	0.7516124584792312	0.9511902529241709	17.780941192028493	17.4247837109439	-0.06101871347598031	chr12	80543555	80543657	103	+	107	130	119	97	149	143	157	113	134	76	97	113	c(""ENSMUST00000038185.10"", ""ENSMUST00000219757.2"", ""ENSMUST00000220239.2"")	Exd2	exonuclease 3'-5' domain containing 2 [Source:MGI Symbol;Acc:MGI:1922485]	12	protein_coding
ENSMUSG00000032705.10	E024	422.3193069966528	0.0023513054439601717	6.428031949818319	0.0401948671273289	0.39386017296828746	31.97457885536363	31.505613632615052	-0.04877054874767772	chr12	80543658	80544896	1239	+	416	455	481	346	526	487	542	410	393	309	368	405	c(""ENSMUST00000038185.10"", ""ENSMUST00000219757.2"")	Exd2	exonuclease 3'-5' domain containing 2 [Source:MGI Symbol;Acc:MGI:1922485]	12	protein_coding
ENSMUSG00000032705.10	E025	12.898700259196564	0.08871643838150017	0.20396644372013384	0.9030447029521632	0.9838791937324002	5.853064109418995	6.004074561870425	0.07387919362243611	chr12	80544897	80547001	2105	+	20	12	6	11	19	14	15	4	20	14	6	13	ENSMUST00000219757.2	Exd2	exonuclease 3'-5' domain containing 2 [Source:MGI Symbol;Acc:MGI:1922485]	12	protein_coding
ENSMUSG00000032712.17	E001	2.130892057390931	0.2287548925337639	1.2383926112490258	0.5383769542958328	NA	2.8599074058749494	1.984739713676575	-1.0549367938912986	chr6	149210912	149210925	14	+	2	0	6	0	3	2	6	4	0	2	1	1	ENSMUST00000130664.8	Resf1	retroelement silencing factor 1 [Source:MGI Symbol;Acc:MGI:1914496]	6	protein_coding
ENSMUSG00000032712.17	E002	5.415834691488728	0.07170016588820173	1.7611882392714904	0.41453655419933516	NA	4.020377674490163	3.867196408788132	-0.11234226512809231	chr6	149210926	149210953	28	+	2	1	6	4	6	6	15	9	3	3	10	5	c(""ENSMUST00000130664.8"", ""ENSMUST00000046689.13"")	Resf1	retroelement silencing factor 1 [Source:MGI Symbol;Acc:MGI:1914496]	6	protein_coding
ENSMUSG00000032712.17	E003	6.662100587802863	0.07879003197166169	2.58750671915314	0.27423952940350854	NA	4.836805461754523	3.8127456510929107	-0.6883270192904094	chr6	149210954	149210971	18	+	2	2	11	4	5	6	17	15	5	3	10	5	c(""ENSMUST00000130664.8"", ""ENSMUST00000046689.13"", ""ENSMUST00000190785.7"")	Resf1	retroelement silencing factor 1 [Source:MGI Symbol;Acc:MGI:1914496]	6	protein_coding
ENSMUSG00000032712.17	E004	18.67868198182859	0.0377265567333806	0.5108507703296254	0.774586930080493	0.9560159206712808	7.38727930320016	7.063122691554227	-0.13046641289055838	chr6	149210972	149211070	99	+	6	7	23	9	15	19	42	21	23	22	20	28	c(""ENSMUST00000046689.13"", ""ENSMUST00000130664.8"", ""ENSMUST00000190785.7"", ""ENSMUST00000189932.7"", ""ENSMUST00000100765.11"")	Resf1	retroelement silencing factor 1 [Source:MGI Symbol;Acc:MGI:1914496]	6	protein_coding
ENSMUSG00000032712.17	E005	31.301205734193058	0.02815650314334175	0.2690526988315298	0.8741298457623804	0.9779231674249851	9.478492439437062	9.139928440839299	-0.10628372199580927	chr6	149211071	149211225	155	+	8	30	26	15	28	29	62	34	41	37	32	49	c(""ENSMUST00000046689.13"", ""ENSMUST00000130664.8"", ""ENSMUST00000190785.7"", ""ENSMUST00000137983.2"", ""ENSMUST00000189932.7"", ""ENSMUST00000100765.11"")	Resf1	retroelement silencing factor 1 [Source:MGI Symbol;Acc:MGI:1914496]	6	protein_coding
ENSMUSG00000032712.17	E006	47.238264671895905	0.027993501493806104	1.979454057024526	0.3716781347091896	0.808126642599276	12.060950523040901	10.670753738473522	-0.3600435614390811	chr6	149211226	149211402	177	+	16	48	37	26	25	43	99	50	79	44	54	67	c(""ENSMUST00000185930.2"", ""ENSMUST00000046689.13"", ""ENSMUST00000130664.8"", ""ENSMUST00000190785.7"", ""ENSMUST00000137983.2"", ""ENSMUST00000189932.7"", ""ENSMUST00000100765.11"")	Resf1	retroelement silencing factor 1 [Source:MGI Symbol;Acc:MGI:1914496]	6	protein_coding
ENSMUSG00000032712.17	E007	33.521685522012646	0.05286980108769007	1.8229204218441453	0.4019368826907868	0.8245930616548011	10.270132115908794	8.856018077061904	-0.4331732419651404	chr6	149211820	149211857	38	+	13	38	21	17	12	25	65	35	64	41	38	42	c(""ENSMUST00000185930.2"", ""ENSMUST00000046689.13"", ""ENSMUST00000130664.8"", ""ENSMUST00000190785.7"", ""ENSMUST00000137983.2"", ""ENSMUST00000189932.7"", ""ENSMUST00000100765.11"")	Resf1	retroelement silencing factor 1 [Source:MGI Symbol;Acc:MGI:1914496]	6	protein_coding
ENSMUSG00000032712.17	E008	25.152790472552994	0.034086992790324296	2.580439677228952	0.27521027459348785	0.7467879417366082	8.973513148624818	7.598439018914533	-0.4847655008200924	chr6	149211858	149211875	18	+	13	26	14	15	10	17	43	27	54	22	34	32	c(""ENSMUST00000185930.2"", ""ENSMUST00000046689.13"", ""ENSMUST00000130664.8"", ""ENSMUST00000190785.7"", ""ENSMUST00000137983.2"", ""ENSMUST00000100765.11"")	Resf1	retroelement silencing factor 1 [Source:MGI Symbol;Acc:MGI:1914496]	6	protein_coding
ENSMUSG00000032712.17	E009	1.6844733696217329	0.28383777778557373	3.7384884211374754	0.15424019088000962	NA	2.595708091968106	1.494737950854173	-1.5934266601081346	chr6	149211876	149211953	78	+	2	7	0	1	0	0	1	1	3	1	0	3	ENSMUST00000137983.2	Resf1	retroelement silencing factor 1 [Source:MGI Symbol;Acc:MGI:1914496]	6	protein_coding
ENSMUSG00000032712.17	E010	0.8484554966274294	0.4653153802079828	0.3223091564167362	0.8511604900740436	NA	1.466685190154081	1.652934213950644	0.345063413815205	chr6	149212914	149212980	67	+	0	0	0	0	0	1	4	0	1	3	2	0	ENSMUST00000203348.2	Resf1	retroelement silencing factor 1 [Source:MGI Symbol;Acc:MGI:1914496]	6	protein_coding
ENSMUSG00000032712.17	E011	0.9967737418595718	0.2411393990420925	1.3798002017423983	0.5016261785812893	NA	1.4880506970415723	1.891154055763721	0.6919754575876735	chr6	149212981	149213104	124	+	0	0	0	0	1	1	4	0	1	3	2	1	c(""ENSMUST00000203348.2"", ""ENSMUST00000185930.2"")	Resf1	retroelement silencing factor 1 [Source:MGI Symbol;Acc:MGI:1914496]	6	protein_coding
ENSMUSG00000032712.17	E012	9.289544323734003	0.018064486831652692	3.817280604895444	0.14828186808055652	NA	4.623123194514719	5.391053219567482	0.445029362760045	chr6	149213105	149215864	2760	+	6	7	10	5	9	11	8	4	11	12	13	16	ENSMUST00000203348.2	Resf1	retroelement silencing factor 1 [Source:MGI Symbol;Acc:MGI:1914496]	6	protein_coding
ENSMUSG00000032712.17	E013	5.647206371417434	0.13670348587196018	0.7430879306050713	0.6896686836702447	NA	3.7041921685342345	4.18329588783817	0.35176373029146735	chr6	149218832	149219132	301	+	0	10	2	7	5	4	8	3	7	9	5	9	ENSMUST00000127680.2	Resf1	retroelement silencing factor 1 [Source:MGI Symbol;Acc:MGI:1914496]	6	protein_coding
ENSMUSG00000032712.17	E014	24.01691389522047	0.024965706125759487	4.037250928882543	0.13283793010753991	0.5975228409185351	8.675692417799098	7.530047674034549	-0.4125719586323884	chr6	149219133	149219206	74	+	10	30	22	14	11	14	40	24	39	24	20	45	c(""ENSMUST00000130664.8"", ""ENSMUST00000127680.2"", ""ENSMUST00000190785.7"")	Resf1	retroelement silencing factor 1 [Source:MGI Symbol;Acc:MGI:1914496]	6	protein_coding
ENSMUSG00000032712.17	E015	5.1606788663110965	0.08333309869583005	2.0909324804758853	0.3515278847199542	NA	3.3513139678552335	4.103862982296221	0.585701475336728	chr6	149226154	149226229	76	+	4	0	9	5	3	9	4	3	4	7	7	7	ENSMUST00000187881.2	Resf1	retroelement silencing factor 1 [Source:MGI Symbol;Acc:MGI:1914496]	6	protein_coding
ENSMUSG00000032712.17	E016	18.339641201356	0.03362434268437446	2.92810220630156	0.2312973647201962	0.709340389002378	7.647432412503321	6.501864666610501	-0.4716783607134505	chr6	149226230	149226298	69	+	9	21	21	7	7	21	20	20	35	13	21	27	c(""ENSMUST00000187881.2"", ""ENSMUST00000130664.8"", ""ENSMUST00000100765.11"", ""ENSMUST00000185930.2"")	Resf1	retroelement silencing factor 1 [Source:MGI Symbol;Acc:MGI:1914496]	6	protein_coding
ENSMUSG00000032712.17	E017	44.22502247620487	0.01656419734788182	3.0435995668804594	0.21831860693548757	0.6973818951343345	11.611009621962054	10.329127924865901	-0.34349699592393357	chr6	149226903	149226955	53	+	23	47	44	23	25	44	67	43	73	36	54	62	c(""ENSMUST00000185930.2"", ""ENSMUST00000187881.2"", ""ENSMUST00000127680.2"", ""ENSMUST00000046689.13"", ""ENSMUST00000130664.8"", ""ENSMUST00000190785.7"", ""ENSMUST00000189932.7"", ""ENSMUST00000100765.11"")	Resf1	retroelement silencing factor 1 [Source:MGI Symbol;Acc:MGI:1914496]	6	protein_coding
ENSMUSG00000032712.17	E018	45.015220478609	0.012232373669250379	3.202054190916499	0.20168925745438687	0.6814561480476528	11.669414964402947	10.467944331466413	-0.3191319123198717	chr6	149226956	149226987	32	+	25	42	47	26	22	47	68	50	68	34	55	67	c(""ENSMUST00000189837.2"", ""ENSMUST00000185930.2"", ""ENSMUST00000187881.2"", ""ENSMUST00000127680.2"", ""ENSMUST00000046689.13"", ""ENSMUST00000130664.8"", ""ENSMUST00000190785.7"", ""ENSMUST00000189932.7"", ""ENSMUST00000100765.11"")	Resf1	retroelement silencing factor 1 [Source:MGI Symbol;Acc:MGI:1914496]	6	protein_coding
ENSMUSG00000032712.17	E019	79.94177330344176	0.006674309040730755	1.3146829298665068	0.5182272300116038	0.8775467096934767	15.045032252045075	14.346933976038045	-0.1414161442529327	chr6	149226988	149227271	284	+	36	50	99	53	69	70	107	92	121	44	108	136	c(""ENSMUST00000189837.2"", ""ENSMUST00000187881.2"", ""ENSMUST00000127680.2"", ""ENSMUST00000046689.13"", ""ENSMUST00000130664.8"", ""ENSMUST00000190785.7"", ""ENSMUST00000189932.7"", ""ENSMUST00000100765.11"")	Resf1	retroelement silencing factor 1 [Source:MGI Symbol;Acc:MGI:1914496]	6	protein_coding
ENSMUSG00000032712.17	E020	69.28379086554139	0.024177355884777905	2.5224415870886787	0.28330795477943493	0.7529271841392873	13.934613204052113	13.51949234269901	-0.0896690841161858	chr6	149227272	149227465	194	+	28	43	73	57	79	43	98	98	95	22	101	124	c(""ENSMUST00000189837.2"", ""ENSMUST00000127680.2"", ""ENSMUST00000046689.13"", ""ENSMUST00000130664.8"", ""ENSMUST00000190785.7"", ""ENSMUST00000189932.7"", ""ENSMUST00000100765.11"")	Resf1	retroelement silencing factor 1 [Source:MGI Symbol;Acc:MGI:1914496]	6	protein_coding
ENSMUSG00000032712.17	E021	146.5529240567147	0.008220220361070785	0.01138891910682105	0.994321723149572	0.9989272958794138	19.633510379235588	19.7002009716345	0.010334825751758814	chr6	149227466	149228169	704	+	49	119	174	99	148	114	201	180	163	87	212	268	c(""ENSMUST00000189837.2"", ""ENSMUST00000046689.13"", ""ENSMUST00000130664.8"", ""ENSMUST00000190785.7"", ""ENSMUST00000189932.7"", ""ENSMUST00000100765.11"")	Resf1	retroelement silencing factor 1 [Source:MGI Symbol;Acc:MGI:1914496]	6	protein_coding
ENSMUSG00000032712.17	E022	540.8991980173247	0.0025046408841710977	1.3755076262556543	0.5027039689104784	0.8704871361253343	35.03572646103818	35.8216789041964	0.0754154091950685	chr6	149228170	149230475	2306	+	279	449	571	402	559	489	648	609	598	333	674	1038	c(""ENSMUST00000189837.2"", ""ENSMUST00000046689.13"", ""ENSMUST00000190785.7"", ""ENSMUST00000189932.7"", ""ENSMUST00000100765.11"")	Resf1	retroelement silencing factor 1 [Source:MGI Symbol;Acc:MGI:1914496]	6	protein_coding
ENSMUSG00000032712.17	E023	386.43989934879215	0.005314901377079235	0.15195163472554896	0.9268386196904834	0.9882082363036578	30.469504237595956	30.768030568545	0.03190849945395513	chr6	149230476	149231282	807	+	236	277	423	287	432	298	460	449	435	251	474	713	c(""ENSMUST00000189932.7"", ""ENSMUST00000100765.11"", ""ENSMUST00000046689.13"", ""ENSMUST00000189837.2"")	Resf1	retroelement silencing factor 1 [Source:MGI Symbol;Acc:MGI:1914496]	6	protein_coding
ENSMUSG00000032712.17	E024	89.53514304333297	0.004375381216987397	1.198597513451091	0.549196621531228	0.8898252467658543	15.498822627119225	15.432044900709712	-0.012894008700667037	chr6	149232924	149232929	6	+	62	68	97	55	91	78	103	117	87	68	111	155	c(""ENSMUST00000189932.7"", ""ENSMUST00000100765.11"", ""ENSMUST00000046689.13"")	Resf1	retroelement silencing factor 1 [Source:MGI Symbol;Acc:MGI:1914496]	6	protein_coding
ENSMUSG00000032712.17	E025	123.33336881019989	0.0021093572577752092	1.8164399625030967	0.40324136276996725	0.8252606710363188	17.948495138415737	18.105397678416253	0.026303054820179028	chr6	149232930	149233004	75	+	84	102	131	80	132	111	137	145	126	93	148	215	c(""ENSMUST00000189932.7"", ""ENSMUST00000100765.11"", ""ENSMUST00000046689.13"", ""ENSMUST00000189837.2"")	Resf1	retroelement silencing factor 1 [Source:MGI Symbol;Acc:MGI:1914496]	6	protein_coding
ENSMUSG00000032712.17	E026	217.00483275454613	0.0013767471937655175	4.847571337882556	0.08858562603138466	0.5224643933132516	23.06743243496237	24.003400731068467	0.1239628384351743	chr6	149236090	149236428	339	+	126	193	201	158	227	202	257	223	237	178	271	382	c(""ENSMUST00000189932.7"", ""ENSMUST00000100765.11"", ""ENSMUST00000046689.13"", ""ENSMUST00000189837.2"")	Resf1	retroelement silencing factor 1 [Source:MGI Symbol;Acc:MGI:1914496]	6	protein_coding
ENSMUSG00000032712.17	E027	243.22613858786505	0.002363038277613516	6.762652304406799	0.034002332553535776	0.3710857464702478	24.47654727360795	25.302589421803944	0.10434064884238481	chr6	149236429	149237156	728	+	113	186	218	179	281	223	328	271	298	189	342	376	c(""ENSMUST00000046689.13"", ""ENSMUST00000189837.2"")	Resf1	retroelement silencing factor 1 [Source:MGI Symbol;Acc:MGI:1914496]	6	protein_coding
ENSMUSG00000032712.17	E028	0.9500793468562724	0.15713466584037108	0.2757256517224391	0.8712181921546268	NA	1.6665795735348468	1.6245021996557796	-0.07381439509316538	chr6	149237157	149237161	5	+	0	0	2	1	1	1	1	3	0	0	1	2	ENSMUST00000046689.13	Resf1	retroelement silencing factor 1 [Source:MGI Symbol;Acc:MGI:1914496]	6	protein_coding
ENSMUSG00000032714.7	E001	556.0639583864481	0.0030439690721610867	0.4453120747492392	0.8003901062350595	0.962055121616472	35.937637150787836	35.53837930866608	-0.03807508357891365	chr10	78420337	78421745	1409	-	569	505	637	557	631	562	674	504	528	425	570	561	ENSMUST00000040580.7	Syde1	synapse defective 1, Rho GTPase, homolog 1 (C. elegans) [Source:MGI Symbol;Acc:MGI:1918959]	10	protein_coding
ENSMUSG00000032714.7	E002	166.4037880624435	0.003198348815857223	3.585518604820294	0.1665001110807604	0.6431560828238784	20.93014058113083	20.442281954597277	-0.07228161617090834	chr10	78421924	78422149	226	-	196	122	192	147	147	169	210	160	153	141	177	186	ENSMUST00000040580.7	Syde1	synapse defective 1, Rho GTPase, homolog 1 (C. elegans) [Source:MGI Symbol;Acc:MGI:1918959]	10	protein_coding
ENSMUSG00000032714.7	E003	121.85061307721105	0.0066932162564702306	0.6732689522658006	0.7141698383203074	0.9418173394849122	18.03676884492829	17.70027180871311	-0.056866975943474785	chr10	78422793	78422953	161	-	139	92	139	121	90	147	155	113	115	103	121	131	ENSMUST00000040580.7	Syde1	synapse defective 1, Rho GTPase, homolog 1 (C. elegans) [Source:MGI Symbol;Acc:MGI:1918959]	10	protein_coding
ENSMUSG00000032714.7	E004	105.83916154618093	0.0054563709355066724	1.0422856641537805	0.5938414989110338	0.9052669769106306	16.59216051216913	16.766235328972513	0.03133632263395114	chr10	78423165	78423291	127	-	135	77	108	101	97	125	119	95	97	80	114	122	ENSMUST00000040580.7	Syde1	synapse defective 1, Rho GTPase, homolog 1 (C. elegans) [Source:MGI Symbol;Acc:MGI:1918959]	10	protein_coding
ENSMUSG00000032714.7	E005	137.79856525237403	0.0015852721744536468	3.269654953099206	0.1949860080564234	0.674298344517612	18.678868431395216	19.275941397437677	0.09554722872022658	chr10	78424541	78424755	215	-	132	122	118	143	144	168	172	153	121	111	153	138	ENSMUST00000040580.7	Syde1	synapse defective 1, Rho GTPase, homolog 1 (C. elegans) [Source:MGI Symbol;Acc:MGI:1918959]	10	protein_coding
ENSMUSG00000032714.7	E006	260.46167352769277	0.0023607718653828325	1.8335244858950261	0.3998114400282077	0.8233198351371025	25.490261498631057	25.682519573290932	0.02372974615423651	chr10	78424935	78425579	645	-	239	258	230	238	284	315	335	280	244	205	277	268	ENSMUST00000040580.7	Syde1	synapse defective 1, Rho GTPase, homolog 1 (C. elegans) [Source:MGI Symbol;Acc:MGI:1918959]	10	protein_coding
ENSMUSG00000032714.7	E007	165.51919529726763	0.008547392729005591	0.7389953236603333	0.6910814000226496	0.9354614157274425	20.67053814543644	20.855815158865596	0.027359834069231148	chr10	78425736	78426077	342	-	117	171	149	137	173	198	218	196	162	159	186	156	ENSMUST00000040580.7	Syde1	synapse defective 1, Rho GTPase, homolog 1 (C. elegans) [Source:MGI Symbol;Acc:MGI:1918959]	10	protein_coding
ENSMUSG00000032714.7	E008	59.110533675719566	0.014842278593734373	0.6329126956316031	0.7287268213829327	0.9453908224635097	12.580785755906334	12.705067414680343	0.02902774716115797	chr10	78427636	78427798	163	-	36	56	56	47	64	66	74	66	73	68	69	45	ENSMUST00000040580.7	Syde1	synapse defective 1, Rho GTPase, homolog 1 (C. elegans) [Source:MGI Symbol;Acc:MGI:1918959]	10	protein_coding
ENSMUSG00000032715.10	E001	96.57617232426773	0.007830723246853171	3.671840810773574	0.15946666022852507	0.6342751700974868	16.362196877261397	15.445224045938616	-0.17255496643814094	chr2	152179342	152180607	1266	-	86	128	93	65	96	69	147	104	122	89	74	96	ENSMUST00000040312.7	Trib3	tribbles pseudokinase 3 [Source:MGI Symbol;Acc:MGI:1345675]	2	protein_coding
ENSMUSG00000032715.10	E002	17.19885731702313	0.019037846949984387	1.5559501832516958	0.45933518190145156	0.8516684369352708	7.149875267801036	6.4705206227708345	-0.29003340705054015	chr2	152181635	152181667	33	-	15	26	14	7	21	12	26	23	22	9	21	14	ENSMUST00000040312.7	Trib3	tribbles pseudokinase 3 [Source:MGI Symbol;Acc:MGI:1345675]	2	protein_coding
ENSMUSG00000032715.10	E003	35.00821048823976	0.02326417301149137	0.6796893765572065	0.7118808776216876	0.9412311741741209	9.538851702716158	9.987418213612031	0.1344458202793648	chr2	152181668	152181927	260	-	25	51	32	24	43	32	35	40	40	20	40	43	c(""ENSMUST00000123145.2"", ""ENSMUST00000040312.7"")	Trib3	tribbles pseudokinase 3 [Source:MGI Symbol;Acc:MGI:1345675]	2	protein_coding
ENSMUSG00000032715.10	E004	1.5160530866108815	0.095029218545383	6.6269499611264	0.036389500979886864	NA	1.696326803974614	2.3506416161989137	0.941842766974061	chr2	152184858	152184956	99	-	2	2	2	0	2	1	1	0	0	1	3	4	ENSMUST00000124995.2	Trib3	tribbles pseudokinase 3 [Source:MGI Symbol;Acc:MGI:1345675]	2	protein_coding
ENSMUSG00000032715.10	E005	37.99507037337255	0.005709016894061527	4.766555828953358	0.09224770130483984	0.5300597511155999	9.661783468908368	10.529457096470367	0.2518458098832346	chr2	152184957	152185203	247	-	30	52	43	27	43	39	29	27	49	38	36	41	c(""ENSMUST00000123145.2"", ""ENSMUST00000040312.7"", ""ENSMUST00000124995.2"")	Trib3	tribbles pseudokinase 3 [Source:MGI Symbol;Acc:MGI:1345675]	2	protein_coding
ENSMUSG00000032715.10	E006	23.042661301637725	0.01502990098360231	1.7901111735167774	0.4085848861002511	0.8280637252809981	7.575915869648028	8.15392147842718	0.21407334045992776	chr2	152185204	152185247	44	-	21	30	27	18	26	23	19	12	31	30	24	12	c(""ENSMUST00000040312.7"", ""ENSMUST00000124995.2"")	Trib3	tribbles pseudokinase 3 [Source:MGI Symbol;Acc:MGI:1345675]	2	protein_coding
ENSMUSG00000032715.10	E007	20.823268607390975	0.016850781006595025	0.01995018280064187	0.9900744948112742	0.9980275751693602	7.440445363194755	7.453531682187673	0.005111683822740076	chr2	152185777	152185890	114	-	25	26	21	15	23	20	21	14	28	27	18	8	c(""ENSMUST00000123145.2"", ""ENSMUST00000040312.7"", ""ENSMUST00000124995.2"")	Trib3	tribbles pseudokinase 3 [Source:MGI Symbol;Acc:MGI:1345675]	2	protein_coding
ENSMUSG00000032715.10	E008	12.537675755783594	0.04710998343542789	0.6759460285934722	0.7132145342343774	0.9415683684158674	5.922880980378466	5.637261041430406	-0.14330940748514154	chr2	152185891	152185908	18	-	15	14	12	10	10	15	14	9	21	18	7	3	c(""ENSMUST00000123145.2"", ""ENSMUST00000040312.7"")	Trib3	tribbles pseudokinase 3 [Source:MGI Symbol;Acc:MGI:1345675]	2	protein_coding
ENSMUSG00000032715.10	E009	10.533615351398879	0.07188998084950778	0.22526565396620413	0.8934786611513146	0.9818746517837745	5.420288127451954	5.105301912880108	-0.17344949481749294	chr2	152185909	152185952	44	-	15	13	9	10	5	10	8	9	16	17	6	3	ENSMUST00000040312.7	Trib3	tribbles pseudokinase 3 [Source:MGI Symbol;Acc:MGI:1345675]	2	protein_coding
ENSMUSG00000032717.15	E001	0	NA	NA	NA	NA	NA	NA	NA	chr17	48126253	48126260	8	-	0	0	0	0	0	0	0	0	0	0	0	0	c(""ENSMUST00000066368.13"", ""ENSMUST00000113280.8"")	Mdfi	MyoD family inhibitor [Source:MGI Symbol;Acc:MGI:107687]	17	protein_coding
ENSMUSG00000032717.15	E002	25.368503826450315	0.012309953303894327	7.059670545038955	0.029309743589616827	0.3509807128099879	7.954881268106874	8.726476586800516	0.2698434775890668	chr17	48126261	48126845	585	-	26	21	25	22	28	24	43	19	25	23	25	29	c(""ENSMUST00000035375.14"", ""ENSMUST00000066368.13"", ""ENSMUST00000113280.8"")	Mdfi	MyoD family inhibitor [Source:MGI Symbol;Acc:MGI:107687]	17	protein_coding
ENSMUSG00000032717.15	E003	19.258405563965	0.023296357883013503	4.105120685621273	0.12840571969455886	0.5915055721346111	6.91722545704998	7.634089544552481	0.28673537030051754	chr17	48126846	48126963	118	-	19	9	23	17	18	20	32	12	25	19	18	23	c(""ENSMUST00000035375.14"", ""ENSMUST00000125745.8"", ""ENSMUST00000066368.13"", ""ENSMUST00000113280.8"")	Mdfi	MyoD family inhibitor [Source:MGI Symbol;Acc:MGI:107687]	17	protein_coding
ENSMUSG00000032717.15	E004	20.448694201405928	0.013157607928594686	3.106158058006514	0.2115954612275646	0.6912513308441601	7.207587261301356	7.8195997695987245	0.23710509773874033	chr17	48126964	48127089	126	-	23	12	18	16	20	25	43	12	23	22	18	20	c(""ENSMUST00000125745.8"", ""ENSMUST00000113280.8"", ""ENSMUST00000035375.14"", ""ENSMUST00000066368.13"", ""ENSMUST00000131971.2"")	Mdfi	MyoD family inhibitor [Source:MGI Symbol;Acc:MGI:107687]	17	protein_coding
ENSMUSG00000032717.15	E005	1.8719127454404476	0.2123727918408299	3.886001886133812	0.14327334883354326	NA	1.6598473225804895	2.8748516260613712	1.5860428917736031	chr17	48130723	48131738	1016	-	2	1	0	6	1	1	4	0	0	1	3	4	ENSMUST00000140234.2	Mdfi	MyoD family inhibitor [Source:MGI Symbol;Acc:MGI:107687]	17	protein_coding
ENSMUSG00000032717.15	E006	14.092925638498341	0.014965863460360716	2.44119216144324	0.2950542383520943	0.7614426214340094	6.288529928099251	6.041297748676982	-0.11637475312568135	chr17	48131739	48131761	23	-	23	9	13	12	11	14	30	8	16	11	9	15	c(""ENSMUST00000125745.8"", ""ENSMUST00000113280.8"", ""ENSMUST00000035375.14"", ""ENSMUST00000066368.13"", ""ENSMUST00000131971.2"", ""ENSMUST00000140234.2"")	Mdfi	MyoD family inhibitor [Source:MGI Symbol;Acc:MGI:107687]	17	protein_coding
ENSMUSG00000032717.15	E007	15.192873837405859	0.014933584425636524	2.021517368517209	0.36394275716108426	0.804322731649616	6.357162361008761	6.514320143542463	0.07089210808337487	chr17	48131762	48131850	89	-	24	10	15	11	12	24	29	8	15	12	11	14	c(""ENSMUST00000125745.8"", ""ENSMUST00000113280.8"", ""ENSMUST00000035375.14"", ""ENSMUST00000066368.13"", ""ENSMUST00000131971.2"", ""ENSMUST00000152455.8"", ""ENSMUST00000140234.2"")	Mdfi	MyoD family inhibitor [Source:MGI Symbol;Acc:MGI:107687]	17	protein_coding
ENSMUSG00000032717.15	E008	20.629811668635192	0.009982906548653796	2.3175137667684282	0.3138761230844788	0.7735657897669141	7.694019409478813	7.168507579737451	-0.20578406106785696	chr17	48131851	48131966	116	-	37	20	16	17	16	32	39	18	18	11	12	14	c(""ENSMUST00000125745.8"", ""ENSMUST00000132125.8"", ""ENSMUST00000113280.8"", ""ENSMUST00000035375.14"", ""ENSMUST00000066368.13"", ""ENSMUST00000131971.2"", ""ENSMUST00000152455.8"", ""ENSMUST00000140234.2"")	Mdfi	MyoD family inhibitor [Source:MGI Symbol;Acc:MGI:107687]	17	protein_coding
ENSMUSG00000032717.15	E009	16.728886939599796	0.023278029194863298	6.451078790969035	0.03973434326953832	0.39239379999777685	7.2890551913376385	6.017604693683921	-0.5566704830756999	chr17	48135473	48135523	51	-	29	16	10	13	12	24	36	26	16	4	10	9	c(""ENSMUST00000125745.8"", ""ENSMUST00000132125.8"", ""ENSMUST00000035375.14"", ""ENSMUST00000066368.13"", ""ENSMUST00000152455.8"", ""ENSMUST00000140234.2"")	Mdfi	MyoD family inhibitor [Source:MGI Symbol;Acc:MGI:107687]	17	protein_coding
ENSMUSG00000032717.15	E010	19.105602493144428	0.015154221088880244	1.1896198523633927	0.5516674134348306	0.8907419109279593	7.406138709181491	6.954426292750242	-0.18295457646598035	chr17	48135524	48135652	129	-	25	18	14	14	14	31	31	27	22	11	15	11	c(""ENSMUST00000125745.8"", ""ENSMUST00000132125.8"", ""ENSMUST00000035375.14"", ""ENSMUST00000129360.2"", ""ENSMUST00000066368.13"", ""ENSMUST00000152455.8"", ""ENSMUST00000140234.2"")	Mdfi	MyoD family inhibitor [Source:MGI Symbol;Acc:MGI:107687]	17	protein_coding
ENSMUSG00000032717.15	E011	0.9057526426769869	0.5849835073657379	0.36055698416780047	0.8350376276573467	NA	1.4475644991087933	1.6108367995789905	0.3084713656240302	chr17	48141516	48141619	104	-	3	0	0	0	2	0	1	0	1	3	0	0	ENSMUST00000125745.8	Mdfi	MyoD family inhibitor [Source:MGI Symbol;Acc:MGI:107687]	17	protein_coding
ENSMUSG00000032717.15	E012	17.4918236882148	0.008937677101880818	0.8074096807152387	0.6678412119541773	0.9284031451733801	7.06233589310591	6.706693027467651	-0.150125420734061	chr17	48143869	48143955	87	-	22	12	11	15	16	21	32	23	25	12	16	9	c(""ENSMUST00000125745.8"", ""ENSMUST00000132125.8"", ""ENSMUST00000113280.8"", ""ENSMUST00000035375.14"", ""ENSMUST00000129360.2"", ""ENSMUST00000066368.13"", ""ENSMUST00000131971.2"", ""ENSMUST00000152455.8"", ""ENSMUST00000140234.2"")	Mdfi	MyoD family inhibitor [Source:MGI Symbol;Acc:MGI:107687]	17	protein_coding
ENSMUSG00000032717.15	E013	10.274326583760521	0.015194020767408254	2.5716340451258475	0.2764246461736689	0.7476744492179954	5.282628110406407	5.42051307341363	0.07466003693984691	chr17	48143956	48144037	82	-	7	7	7	13	10	14	20	9	20	7	9	5	c(""ENSMUST00000152455.8"", ""ENSMUST00000131971.2"")	Mdfi	MyoD family inhibitor [Source:MGI Symbol;Acc:MGI:107687]	17	protein_coding
ENSMUSG00000032717.15	E014	8.706469455480985	0.02822018127869852	3.8291321314626714	0.14740578313069178	NA	4.50359187931285	5.384433766548085	0.5172839928371546	chr17	48144038	48144094	57	-	5	3	6	13	6	14	16	4	17	9	10	5	c(""ENSMUST00000152455.8"", ""ENSMUST00000129360.2"", ""ENSMUST00000113280.8"", ""ENSMUST00000131971.2"")	Mdfi	MyoD family inhibitor [Source:MGI Symbol;Acc:MGI:107687]	17	protein_coding
ENSMUSG00000032717.15	E015	7.492911587032422	0.03088532375399575	1.583240380155985	0.45311007580141827	NA	4.280492231898023	4.84493403135734	0.3584929681532434	chr17	48144095	48144130	36	-	5	3	5	10	5	9	14	4	15	9	10	3	c(""ENSMUST00000152455.8"", ""ENSMUST00000129360.2"", ""ENSMUST00000113280.8"")	Mdfi	MyoD family inhibitor [Source:MGI Symbol;Acc:MGI:107687]	17	protein_coding
ENSMUSG00000032717.15	E016	6.044764982217118	0.09971110296650733	1.7409929450630557	0.41874360293548374	NA	4.058391968418235	4.120169511432508	0.04369812993444233	chr17	48144131	48144155	25	-	5	3	0	10	3	5	15	4	15	4	10	1	c(""ENSMUST00000152455.8"", ""ENSMUST00000129360.2"", ""ENSMUST00000113280.8"", ""ENSMUST00000132125.8"")	Mdfi	MyoD family inhibitor [Source:MGI Symbol;Acc:MGI:107687]	17	protein_coding
ENSMUSG00000032717.15	E017	3.971837136280961	0.11211211128520139	5.774422361115768	0.05573142095716458	NA	3.120373027720518	3.638600873275408	0.4440736302832964	chr17	48144156	48144166	11	-	1	2	0	9	3	5	10	4	8	0	8	1	c(""ENSMUST00000152455.8"", ""ENSMUST00000113280.8"", ""ENSMUST00000132125.8"")	Mdfi	MyoD family inhibitor [Source:MGI Symbol;Acc:MGI:107687]	17	protein_coding
ENSMUSG00000032717.15	E018	3.140311920367611	0.08060158579252141	5.211405901449581	0.07385120518865876	NA	2.9958264920312416	3.028438050692273	0.03128133816819911	chr17	48144167	48144169	3	-	0	2	0	6	2	3	10	4	7	0	6	1	c(""ENSMUST00000152455.8"", ""ENSMUST00000132125.8"")	Mdfi	MyoD family inhibitor [Source:MGI Symbol;Acc:MGI:107687]	17	protein_coding
ENSMUSG00000032717.15	E019	5.987158754930773	0.056840411862301564	3.4205681775407015	0.18081441797432404	NA	4.407372795381377	3.717324764017164	-0.49249751546579557	chr17	48144170	48144170	1	-	1	4	1	7	2	4	19	15	10	3	9	2	c(""ENSMUST00000125745.8"", ""ENSMUST00000132125.8"", ""ENSMUST00000035375.14"", ""ENSMUST00000152455.8"", ""ENSMUST00000140234.2"")	Mdfi	MyoD family inhibitor [Source:MGI Symbol;Acc:MGI:107687]	17	protein_coding
ENSMUSG00000032717.15	E020	5.987158754930773	0.056840411862301564	3.4205681775407015	0.18081441797432404	NA	4.407372795381377	3.717324764017164	-0.49249751546579557	chr17	48144171	48144183	13	-	1	4	1	7	2	4	19	15	10	3	9	2	c(""ENSMUST00000152455.8"", ""ENSMUST00000035375.14"", ""ENSMUST00000140234.2"", ""ENSMUST00000125745.8"")	Mdfi	MyoD family inhibitor [Source:MGI Symbol;Acc:MGI:107687]	17	protein_coding
ENSMUSG00000032717.15	E021	4.033517512405287	0.23448479896482452	2.0025750954593775	0.3674060836327685	NA	3.5326521072791053	3.1370860460016843	-0.3432128367996523	chr17	48144184	48144186	3	-	0	4	0	7	1	2	13	10	6	1	7	1	c(""ENSMUST00000152455.8"", ""ENSMUST00000035375.14"", ""ENSMUST00000140234.2"")	Mdfi	MyoD family inhibitor [Source:MGI Symbol;Acc:MGI:107687]	17	protein_coding
ENSMUSG00000032717.15	E022	3.716862012394253	0.20927977973243256	1.4727225600145744	0.4788531618604469	NA	3.433918763199415	2.961474519121438	-0.42772144466603645	chr17	48144187	48144197	11	-	0	4	0	5	1	2	12	10	5	1	7	1	c(""ENSMUST00000152455.8"", ""ENSMUST00000035375.14"")	Mdfi	MyoD family inhibitor [Source:MGI Symbol;Acc:MGI:107687]	17	protein_coding
ENSMUSG00000032717.15	E023	1.3948794422078186	0.14638855908356144	2.0533051128582542	0.3582040236568346	NA	2.1735716220897814	1.7504161641014804	-0.6250916528227717	chr17	48144198	48144216	19	-	0	0	0	1	1	0	4	4	4	0	4	0	ENSMUST00000035375.14	Mdfi	MyoD family inhibitor [Source:MGI Symbol;Acc:MGI:107687]	17	protein_coding
ENSMUSG00000032717.15	E024	1.1453517214510907	0.293178425179804	1.52508021658997	0.4664800110897465	NA	2.0415297068130087	1.2294418042430948	-1.463857860717661	chr17	48145238	48145616	379	-	4	0	0	0	0	2	1	2	3	0	0	1	ENSMUST00000066368.13	Mdfi	MyoD family inhibitor [Source:MGI Symbol;Acc:MGI:107687]	17	protein_coding
ENSMUSG00000032718.5	E001	126.72749381812947	0.005206344582662974	0.611996903083309	0.7363877597209894	0.9472037515516739	18.14914668381259	18.4111421741364	0.04336773426988039	chr6	134586170	134587814	1645	-	115	134	130	136	149	154	178	108	98	106	105	135	ENSMUST00000047443.5	Mansc1	MANSC domain containing 1 [Source:MGI Symbol;Acc:MGI:1914979]	6	protein_coding
ENSMUSG00000032718.5	E002	34.019597447297436	0.006229748407216563	1.516148735326965	0.4685678482288434	0.85565247088435	9.882543998915878	9.34129078089218	-0.16472310062292106	chr6	134594280	134594420	141	-	37	46	39	42	47	35	52	22	23	24	26	21	ENSMUST00000047443.5	Mansc1	MANSC domain containing 1 [Source:MGI Symbol;Acc:MGI:1914979]	6	protein_coding
ENSMUSG00000032718.5	E003	44.09575124100532	0.006061353955131529	0.138484869863845	0.9331004365138355	0.9893944824631187	10.856497445704107	10.944632867831046	0.023735978403601976	chr6	134598696	134599012	317	-	50	41	40	58	45	53	63	36	35	43	40	29	ENSMUST00000047443.5	Mansc1	MANSC domain containing 1 [Source:MGI Symbol;Acc:MGI:1914979]	6	protein_coding
ENSMUSG00000032718.5	E004	23.020744559287056	0.015449070101315203	0.05920280475692152	0.9708324279324821	0.9952661012136189	7.893803604049722	7.96853843457103	0.027440112100796554	chr6	134609179	134609451	273	-	22	15	28	23	21	34	32	17	25	23	24	16	ENSMUST00000047443.5	Mansc1	MANSC domain containing 1 [Source:MGI Symbol;Acc:MGI:1914979]	6	protein_coding
ENSMUSG00000032719.5	E001	9.387583617332584	0.10017216116398124	0.0640578821270168	0.9684785528742967	NA	5.1466921413871205	4.9701059314884475	-0.10111658618469654	chr1	15924086	15926086	2001	-	18	2	11	9	13	14	12	4	4	6	10	10	ENSMUST00000040695.5	Sbspon	somatomedin B and thrombospondin, type 1 domain containing [Source:MGI Symbol;Acc:MGI:2684952]	1	protein_coding
ENSMUSG00000032719.5	E002	3.1809276976287593	0.09799715398700583	0.09973872672716766	0.9513536980303521	NA	3.0108461944325455	2.9152464902563793	-0.09322246918295396	chr1	15929113	15929289	177	-	3	3	2	3	1	7	6	2	2	5	2	3	ENSMUST00000040695.5	Sbspon	somatomedin B and thrombospondin, type 1 domain containing [Source:MGI Symbol;Acc:MGI:2684952]	1	protein_coding
ENSMUSG00000032719.5	E003	3.6948858446626973	0.08831553576267775	3.2771086358862362	0.19426067856395987	NA	3.2299376758366662	3.283839630541948	0.047829174833893706	chr1	15930485	15930575	91	-	1	2	0	0	3	8	8	3	7	1	6	9	ENSMUST00000040695.5	Sbspon	somatomedin B and thrombospondin, type 1 domain containing [Source:MGI Symbol;Acc:MGI:2684952]	1	protein_coding
ENSMUSG00000032719.5	E004	1.3011304531413717	0.12888838471077044	1.1149775713421093	0.5726452948219123	NA	1.7404329017467717	2.0130102571973367	0.420033739395571	chr1	15953870	15954064	195	-	1	1	0	0	0	1	2	2	0	1	2	6	ENSMUST00000040695.5	Sbspon	somatomedin B and thrombospondin, type 1 domain containing [Source:MGI Symbol;Acc:MGI:2684952]	1	protein_coding
ENSMUSG00000032719.5	E005	0.8969806154913474	0.32732209406883656	3.7895474328338707	0.1503523534666148	NA	1.4586796788025964	1.554222055149566	0.1831201457199858	chr1	15962663	15962946	284	-	3	1	0	0	0	1	0	0	0	0	0	5	ENSMUST00000040695.5	Sbspon	somatomedin B and thrombospondin, type 1 domain containing [Source:MGI Symbol;Acc:MGI:2684952]	1	protein_coding
ENSMUSG00000032724.6	E001	324.6591705492957	0.006892795311008258	1.1616511252062764	0.5594363261602894	0.8937435142592863	28.40481617368343	28.38287087833055	-0.002488472793007901	chr2	103396655	103397954	1300	+	177	393	274	340	473	503	471	375	230	214	313	290	ENSMUST00000076212.4	Abtb2	ankyrin repeat and BTB (POZ) domain containing 2 [Source:MGI Symbol;Acc:MGI:2139365]	2	protein_coding
ENSMUSG00000032724.6	E002	150.85276130590702	0.003871336173854989	2.1097589468078297	0.34823439628338154	0.7947420574444602	19.746222234055537	20.2475474649073	0.07654642109874654	chr2	103509090	103509236	147	+	70	151	178	167	250	233	212	149	111	86	130	156	ENSMUST00000076212.4	Abtb2	ankyrin repeat and BTB (POZ) domain containing 2 [Source:MGI Symbol;Acc:MGI:2139365]	2	protein_coding
ENSMUSG00000032724.6	E003	171.81074454989738	0.006330276075809669	2.5643187577511526	0.2774375603460772	0.7484616189910012	20.755838054926187	21.67802099613411	0.13362766698112694	chr2	103513623	103513836	214	+	83	162	197	204	287	255	240	163	125	91	170	178	ENSMUST00000076212.4	Abtb2	ankyrin repeat and BTB (POZ) domain containing 2 [Source:MGI Symbol;Acc:MGI:2139365]	2	protein_coding
ENSMUSG00000032724.6	E004	119.52952839357248	0.006048790603497823	0.9097370278571759	0.6345313945036439	0.9187591732376696	17.68465468617869	18.01076797181723	0.05517066139182614	chr2	103531116	103531268	153	+	56	116	138	130	171	146	151	146	82	77	137	133	ENSMUST00000076212.4	Abtb2	ankyrin repeat and BTB (POZ) domain containing 2 [Source:MGI Symbol;Acc:MGI:2139365]	2	protein_coding
ENSMUSG00000032724.6	E005	132.36486257157793	0.0015039642904147062	4.724791578776603	0.09419428298817516	0.5337568773284455	18.349197109913433	19.079759631075305	0.1183957074098485	chr2	103532601	103532766	166	+	61	154	138	141	201	170	159	134	97	111	133	138	ENSMUST00000076212.4	Abtb2	ankyrin repeat and BTB (POZ) domain containing 2 [Source:MGI Symbol;Acc:MGI:2139365]	2	protein_coding
ENSMUSG00000032724.6	E006	120.14608855741211	0.001766460516053995	1.64562196803098	0.43919534660021836	0.8428944178500731	17.603775648764895	18.18186608381832	0.09757988844937326	chr2	103535398	103535487	90	+	58	123	129	135	179	161	155	133	84	98	126	109	ENSMUST00000076212.4	Abtb2	ankyrin repeat and BTB (POZ) domain containing 2 [Source:MGI Symbol;Acc:MGI:2139365]	2	protein_coding
ENSMUSG00000032724.6	E007	126.84796180481277	0.0019447264199296084	0.039111813566165665	0.9806340695599076	0.9967021725606398	18.35575660262822	18.436782628666947	0.013335068145766904	chr2	103535976	103536077	102	+	66	128	152	140	200	166	177	138	84	96	113	118	ENSMUST00000076212.4	Abtb2	ankyrin repeat and BTB (POZ) domain containing 2 [Source:MGI Symbol;Acc:MGI:2139365]	2	protein_coding
ENSMUSG00000032724.6	E008	121.71510590051227	0.002118053054129929	0.14231517605864497	0.9313151164489715	0.9890922093089247	17.92677416705058	18.1130335087512	0.031235600329955204	chr2	103537922	103538018	97	+	74	106	146	137	187	163	161	130	91	81	109	126	ENSMUST00000076212.4	Abtb2	ankyrin repeat and BTB (POZ) domain containing 2 [Source:MGI Symbol;Acc:MGI:2139365]	2	protein_coding
ENSMUSG00000032724.6	E009	112.61968595731727	0.004039068293212367	3.0798744312773465	0.21439456163005227	0.6936962120224894	17.23133163949197	17.55233866784606	0.0556067399205471	chr2	103538425	103538560	136	+	70	101	103	119	166	185	174	111	96	86	83	115	ENSMUST00000076212.4	Abtb2	ankyrin repeat and BTB (POZ) domain containing 2 [Source:MGI Symbol;Acc:MGI:2139365]	2	protein_coding
ENSMUSG00000032724.6	E010	164.81918201198192	0.001308860055083738	7.815558595262559	0.02008505450151706	0.30318516034122395	20.71346950992377	21.017959842188688	0.044769335848076075	chr2	103539625	103539851	227	+	87	175	140	176	261	254	236	181	143	114	136	159	ENSMUST00000076212.4	Abtb2	ankyrin repeat and BTB (POZ) domain containing 2 [Source:MGI Symbol;Acc:MGI:2139365]	2	protein_coding
ENSMUSG00000032724.6	E011	187.93947485349543	0.0012512854591435866	0.4303688791062257	0.8063926957521329	0.9635509953961052	22.304202821889106	21.954521484770538	-0.04883278330381913	chr2	103541021	103541199	179	+	106	212	198	192	279	258	246	229	133	137	166	174	ENSMUST00000076212.4	Abtb2	ankyrin repeat and BTB (POZ) domain containing 2 [Source:MGI Symbol;Acc:MGI:2139365]	2	protein_coding
ENSMUSG00000032724.6	E012	169.99627828961977	0.0013379331270245661	1.4726348464162697	0.47887416328791443	0.8601245045818497	21.334841534785284	20.85478848457589	-0.06990800324776014	chr2	103541493	103541598	106	+	113	184	183	159	255	227	218	202	121	118	159	163	ENSMUST00000076212.4	Abtb2	ankyrin repeat and BTB (POZ) domain containing 2 [Source:MGI Symbol;Acc:MGI:2139365]	2	protein_coding
ENSMUSG00000032724.6	E013	167.23395746095522	0.0014829734167169963	4.5311308298900315	0.10377134408132112	0.5516031152038013	20.96000275208111	20.803377816251626	-0.02301279724023164	chr2	103541790	103541892	103	+	108	182	191	158	237	225	199	185	117	147	139	168	ENSMUST00000076212.4	Abtb2	ankyrin repeat and BTB (POZ) domain containing 2 [Source:MGI Symbol;Acc:MGI:2139365]	2	protein_coding
ENSMUSG00000032724.6	E014	175.43944987454864	0.0017211852224656697	2.0913902371787856	0.3514474368039552	0.7966565007765267	21.53785430335266	21.201283264317482	-0.04845813346484107	chr2	103542732	103542822	91	+	109	203	197	184	231	251	208	192	131	134	138	181	ENSMUST00000076212.4	Abtb2	ankyrin repeat and BTB (POZ) domain containing 2 [Source:MGI Symbol;Acc:MGI:2139365]	2	protein_coding
ENSMUSG00000032724.6	E015	2.9155657374686195	0.067185483531286	4.3278843784652	0.11487138253679863	NA	2.744301321747244	3.0035882424382834	0.26081248610035956	chr2	103545380	103545425	46	+	0	3	1	8	3	5	5	3	4	1	3	1	ENSMUST00000138580.2	Abtb2	ankyrin repeat and BTB (POZ) domain containing 2 [Source:MGI Symbol;Acc:MGI:2139365]	2	protein_coding
ENSMUSG00000032724.6	E016	7.4057147585111585	0.026386521100306533	7.099205374570715	0.028736054586296238	NA	5.19378657763815	3.873319840016947	-0.8489712936651732	chr2	103545426	103545847	422	+	1	10	11	10	6	8	11	14	10	2	4	5	c(""ENSMUST00000131122.2"", ""ENSMUST00000138580.2"")	Abtb2	ankyrin repeat and BTB (POZ) domain containing 2 [Source:MGI Symbol;Acc:MGI:2139365]	2	protein_coding
ENSMUSG00000032724.6	E017	139.4719206006977	0.002087786095188407	0.34726460896305866	0.8406059278729159	0.9711172209199245	19.371283496289834	19.004369147165775	-0.05813289606590999	chr2	103545848	103545916	69	+	88	143	144	148	179	198	178	155	124	114	109	139	c(""ENSMUST00000076212.4"", ""ENSMUST00000131122.2"", ""ENSMUST00000138580.2"")	Abtb2	ankyrin repeat and BTB (POZ) domain containing 2 [Source:MGI Symbol;Acc:MGI:2139365]	2	protein_coding
ENSMUSG00000032724.6	E018	174.06058209146667	0.0016673000520297883	0.2435170917719347	0.8853621170219226	0.9803338934652077	21.45411528024006	21.14880891724259	-0.04407994990958919	chr2	103546385	103546498	114	+	113	172	172	191	234	214	241	187	150	151	147	174	c(""ENSMUST00000076212.4"", ""ENSMUST00000131122.2"", ""ENSMUST00000138580.2"")	Abtb2	ankyrin repeat and BTB (POZ) domain containing 2 [Source:MGI Symbol;Acc:MGI:2139365]	2	protein_coding
ENSMUSG00000032724.6	E019	10.835613002070522	0.06253427004673046	1.4331594873097515	0.4884199237518765	0.8645382231794723	5.732397549117664	5.1634963053214875	-0.3028950159530104	chr2	103546499	103547504	1006	+	14	6	10	4	13	12	17	9	13	15	8	10	ENSMUST00000131122.2	Abtb2	ankyrin repeat and BTB (POZ) domain containing 2 [Source:MGI Symbol;Acc:MGI:2139365]	2	protein_coding
ENSMUSG00000032724.6	E020	165.31968119920666	0.005650909166419089	0.478543032449096	0.7872011154785764	0.958843465973194	20.89844650603561	20.631795614558882	-0.0393733095395703	chr2	103547505	103547562	58	+	121	156	176	178	232	210	212	156	153	147	132	157	c(""ENSMUST00000076212.4"", ""ENSMUST00000131122.2"", ""ENSMUST00000138580.2"")	Abtb2	ankyrin repeat and BTB (POZ) domain containing 2 [Source:MGI Symbol;Acc:MGI:2139365]	2	protein_coding
ENSMUSG00000032724.6	E021	451.67087635109874	0.008001923480192583	1.9041056132560357	0.38594793322717297	0.8153083382027083	33.334657309975796	32.254457110057345	-0.10962794697789491	chr2	103547563	103548768	1206	+	305	479	475	407	723	510	550	446	463	347	424	429	c(""ENSMUST00000076212.4"", ""ENSMUST00000131122.2"")	Abtb2	ankyrin repeat and BTB (POZ) domain containing 2 [Source:MGI Symbol;Acc:MGI:2139365]	2	protein_coding
ENSMUSG00000032725.11	E001	8.95937370463045	0.12564818124136762	1.4662018210311203	0.48041694797540924	NA	5.273144596909972	4.592002733017225	-0.4005050042360314	chr7	101489195	101489196	2	-	12	9	9	11	9	6	14	10	4	16	3	3	ENSMUST00000094141.7	Folr2	folate receptor 2 (fetal) [Source:MGI Symbol;Acc:MGI:95569]	7	protein_coding
ENSMUSG00000032725.11	E002	161.15845521117998	0.0031138016585535396	0.7552323188794787	0.6854935704103426	0.9340366748084832	20.81385598241883	20.378530423859345	-0.06474708554149533	chr7	101489197	101489454	258	-	126	108	124	117	244	201	259	178	179	136	159	174	c(""ENSMUST00000094141.7"", ""ENSMUST00000210598.2"")	Folr2	folate receptor 2 (fetal) [Source:MGI Symbol;Acc:MGI:95569]	7	protein_coding
ENSMUSG00000032725.11	E003	208.97976773640607	0.0010172424403578038	0.03219997533085461	0.9840289243813284	0.9970332363271841	23.2027733073774	23.260163845523536	0.0076850738276910135	chr7	101489455	101489604	150	-	157	134	154	150	316	260	290	257	232	182	210	247	c(""ENSMUST00000094141.7"", ""ENSMUST00000211604.2"", ""ENSMUST00000210598.2"")	Folr2	folate receptor 2 (fetal) [Source:MGI Symbol;Acc:MGI:95569]	7	protein_coding
ENSMUSG00000032725.11	E004	187.62794512499877	0.003575289243059337	1.1569837746312714	0.560743393431681	0.8941585997557889	22.05999924594144	22.011874954393008	-0.00674517430597632	chr7	101489605	101489668	64	-	163	142	130	141	275	231	226	228	202	147	170	252	c(""ENSMUST00000094141.7"", ""ENSMUST00000211604.2"", ""ENSMUST00000210598.2"", ""ENSMUST00000209329.2"")	Folr2	folate receptor 2 (fetal) [Source:MGI Symbol;Acc:MGI:95569]	7	protein_coding
ENSMUSG00000032725.11	E005	219.68417420911385	0.001583483984723525	3.6739579877986728	0.1592979399722909	0.6341120724169139	23.573526479371125	23.823114413656555	0.03285863904057429	chr7	101489798	101489933	136	-	177	160	153	160	298	276	263	274	235	192	216	295	c(""ENSMUST00000094141.7"", ""ENSMUST00000211604.2"", ""ENSMUST00000210598.2"", ""ENSMUST00000209329.2"")	Folr2	folate receptor 2 (fetal) [Source:MGI Symbol;Acc:MGI:95569]	7	protein_coding
ENSMUSG00000032725.11	E006	197.396470242431	0.004158641522596139	1.6468403689726188	0.4389278700699743	0.8427442808847545	22.623054430133564	22.47405129651942	-0.020472062458161133	chr7	101490019	101490121	103	-	139	145	165	155	242	255	218	260	224	188	179	247	c(""ENSMUST00000094141.7"", ""ENSMUST00000211604.2"", ""ENSMUST00000210598.2"", ""ENSMUST00000209329.2"")	Folr2	folate receptor 2 (fetal) [Source:MGI Symbol;Acc:MGI:95569]	7	protein_coding
ENSMUSG00000032725.11	E007	218.33303085670136	0.001677857074723614	1.052189026089593	0.5909082535040376	0.9043603272654012	23.776878696373373	23.596502189544424	-0.02375668589698776	chr7	101490122	101490204	83	-	143	148	159	166	285	304	276	293	270	199	208	246	c(""ENSMUST00000209329.2"", ""ENSMUST00000211566.2"", ""ENSMUST00000094141.7"", ""ENSMUST00000210598.2"", ""ENSMUST00000211604.2"")	Folr2	folate receptor 2 (fetal) [Source:MGI Symbol;Acc:MGI:95569]	7	protein_coding
ENSMUSG00000032725.11	E008	18.45828225732308	0.02522229542014377	1.7546942101309924	0.4158847480487455	0.8317704782432245	7.482270548996169	6.817362066945762	-0.27053963753706967	chr7	101490205	101490383	179	-	15	14	21	12	18	27	32	13	24	18	10	24	ENSMUST00000211604.2	Folr2	folate receptor 2 (fetal) [Source:MGI Symbol;Acc:MGI:95569]	7	protein_coding
ENSMUSG00000032725.11	E009	4.87683573835005	0.03364537317066772	10.609023803055067	0.004969123057985983	NA	3.8033016734044622	3.346766657224734	-0.3696612431954902	chr7	101492593	101492625	33	-	8	6	8	4	3	4	3	3	2	6	1	8	ENSMUST00000211566.2	Folr2	folate receptor 2 (fetal) [Source:MGI Symbol;Acc:MGI:95569]	7	protein_coding
ENSMUSG00000032725.11	E010	219.8807955998971	0.0010739130134459474	1.7913592792791349	0.4083299870683842	0.8279302346136053	23.73893465206588	23.84130754219794	0.013433154541695025	chr7	101492875	101493027	153	-	150	138	160	156	322	302	295	288	255	203	226	231	c(""ENSMUST00000094141.7"", ""ENSMUST00000210598.2"", ""ENSMUST00000209329.2"", ""ENSMUST00000211566.2"")	Folr2	folate receptor 2 (fetal) [Source:MGI Symbol;Acc:MGI:95569]	7	protein_coding
ENSMUSG00000032725.11	E011	114.2801828236512	0.0015999313070938492	6.7620846537750765	0.03401198464600211	0.3711256971374521	17.32672286434793	17.735000149108316	0.0702116136117441	chr7	101493028	101493031	4	-	70	64	75	86	183	154	173	142	137	104	119	122	c(""ENSMUST00000094141.7"", ""ENSMUST00000210598.2"", ""ENSMUST00000211566.2"")	Folr2	folate receptor 2 (fetal) [Source:MGI Symbol;Acc:MGI:95569]	7	protein_coding
ENSMUSG00000032725.11	E012	132.58383832834306	0.002396362489666096	3.9584298811428766	0.13817767242587353	0.6053608510057122	18.814646565873176	18.813622050200635	-1.6521934917701486e-4	chr7	101494411	101494511	101	-	86	79	97	93	200	193	200	158	166	107	144	134	c(""ENSMUST00000094141.7"", ""ENSMUST00000209329.2"", ""ENSMUST00000211566.2"")	Folr2	folate receptor 2 (fetal) [Source:MGI Symbol;Acc:MGI:95569]	7	protein_coding
ENSMUSG00000032725.11	E013	24.694851259837023	0.06158487409281495	0.3499316768145775	0.8394856984478842	0.9708428164165821	8.025366236508575	8.503191223294294	0.1685468726343906	chr7	101494512	101494524	13	-	13	16	20	4	42	39	45	21	25	35	29	22	c(""ENSMUST00000094141.7"", ""ENSMUST00000209329.2"")	Folr2	folate receptor 2 (fetal) [Source:MGI Symbol;Acc:MGI:95569]	7	protein_coding
ENSMUSG00000032725.11	E014	9.604121179773557	0.07030463267898125	1.095180947948137	0.5783416621423741	NA	4.727861680334939	5.5814518261367	0.48077112818937673	chr7	101494525	101494538	14	-	4	8	4	2	21	14	16	10	6	18	9	9	ENSMUST00000209329.2	Folr2	folate receptor 2 (fetal) [Source:MGI Symbol;Acc:MGI:95569]	7	protein_coding
ENSMUSG00000032725.11	E015	0	NA	NA	NA	NA	NA	NA	NA	chr7	101506052	101506213	162	-	0	0	0	0	0	0	0	0	0	0	0	0	ENSMUST00000210598.2	Folr2	folate receptor 2 (fetal) [Source:MGI Symbol;Acc:MGI:95569]	7	protein_coding
ENSMUSG00000032725.11	E016	0	NA	NA	NA	NA	NA	NA	NA	chr7	101506311	101506401	91	-	0	0	0	0	0	0	0	0	0	0	0	0	ENSMUST00000210598.2	Folr2	folate receptor 2 (fetal) [Source:MGI Symbol;Acc:MGI:95569]	7	protein_coding
ENSMUSG00000032726.13	E001	0.24167268853468737	24	0.03707475460249299	0.9816333830994076	NA	0.029662741461564224	0.4749863973502073	8.00237239619495	chr4	123206438	123207209	772	-	0	0	0	0	0	0	0	0	0	0	0	3	c(""ENSMUST00000102641.10"", ""ENSMUST00000040496.6"")	Bmp8a	bone morphogenetic protein 8a [Source:MGI Symbol;Acc:MGI:104515]	4	protein_coding
ENSMUSG00000032726.13	E002	0	NA	NA	NA	NA	NA	NA	NA	chr4	123209598	123209636	39	-	0	0	0	0	0	0	0	0	0	0	0	0	ENSMUST00000040496.6	Bmp8a	bone morphogenetic protein 8a [Source:MGI Symbol;Acc:MGI:104515]	4	protein_coding
ENSMUSG00000032726.13	E003	0.08618777167080653	24	0.16396955642902356	0.9212859822072115	NA	1.688402897711839	0.004977599412370637	-16.812591629173536	chr4	123209637	123209747	111	-	0	0	0	0	0	0	0	0	1	0	0	0	c(""ENSMUST00000102641.10"", ""ENSMUST00000040496.6"")	Bmp8a	bone morphogenetic protein 8a [Source:MGI Symbol;Acc:MGI:104515]	4	protein_coding
ENSMUSG00000032726.13	E004	0.08618777167080653	24	0.16396955642902356	0.9212859822072115	NA	1.688402897711839	0.004977599412370637	-16.812591629173536	chr4	123210146	123210225	80	-	0	0	0	0	0	0	0	0	1	0	0	0	c(""ENSMUST00000102641.10"", ""ENSMUST00000040496.6"")	Bmp8a	bone morphogenetic protein 8a [Source:MGI Symbol;Acc:MGI:104515]	4	protein_coding
ENSMUSG00000032726.13	E005	0.2930015197361469	24	0.03707283412995821	0.9816343256998359	NA	0.029660279195866224	0.5194084204160987	8.26058770097877	chr4	123210655	123210849	195	-	0	0	0	0	0	0	0	0	0	3	0	0	c(""ENSMUST00000102641.10"", ""ENSMUST00000040496.6"")	Bmp8a	bone morphogenetic protein 8a [Source:MGI Symbol;Acc:MGI:104515]	4	protein_coding
ENSMUSG00000032726.13	E006	0	NA	NA	NA	NA	NA	NA	NA	chr4	123218354	123218502	149	-	0	0	0	0	0	0	0	0	0	0	0	0	c(""ENSMUST00000102641.10"", ""ENSMUST00000040496.6"")	Bmp8a	bone morphogenetic protein 8a [Source:MGI Symbol;Acc:MGI:104515]	4	protein_coding
ENSMUSG00000032726.13	E007	0	NA	NA	NA	NA	NA	NA	NA	chr4	123218892	123219081	190	-	0	0	0	0	0	0	0	0	0	0	0	0	c(""ENSMUST00000102641.10"", ""ENSMUST00000040496.6"")	Bmp8a	bone morphogenetic protein 8a [Source:MGI Symbol;Acc:MGI:104515]	4	protein_coding
ENSMUSG00000032726.13	E008	0	NA	NA	NA	NA	NA	NA	NA	chr4	123236177	123236596	420	-	0	0	0	0	0	0	0	0	0	0	0	0	c(""ENSMUST00000102641.10"", ""ENSMUST00000040496.6"")	Bmp8a	bone morphogenetic protein 8a [Source:MGI Symbol;Acc:MGI:104515]	4	protein_coding
ENSMUSG00000032726.13	E009	0.08629594340293734	24	0.05046038904956873	0.9750854268652348	NA	0.029659925803784404	0.2819462643617925	6.497683350569791	chr4	123236597	123237045	449	-	0	0	0	1	0	0	0	0	0	0	0	0	ENSMUST00000040496.6	Bmp8a	bone morphogenetic protein 8a [Source:MGI Symbol;Acc:MGI:104515]	4	protein_coding
ENSMUSG00000032727.15	E001	0	NA	NA	NA	NA	NA	NA	NA	chr13	111817513	111817676	164	+	0	0	0	0	0	0	0	0	0	0	0	0	ENSMUST00000231273.2	Mier3	MIER family member 3 [Source:MGI Symbol;Acc:MGI:2442317]	13	protein_coding
ENSMUSG00000032727.15	E002	1.3102409538700517	0.2675949301505035	0.20438231463771217	0.9028569474587367	NA	1.9616053553310735	1.9259987122174351	-0.052885539406581916	chr13	111822712	111822781	70	+	0	0	3	1	0	3	4	1	1	1	3	0	ENSMUST00000109272.9	Mier3	MIER family member 3 [Source:MGI Symbol;Acc:MGI:2442317]	13	protein_coding
ENSMUSG00000032727.15	E003	2.145704583533901	0.1432993224753689	0.7884215115151676	0.6742119472161151	NA	2.1918822278052374	2.720792612456492	0.6242647049017914	chr13	111822782	111822858	77	+	1	1	3	1	0	5	4	1	1	1	6	3	c(""ENSMUST00000231979.2"", ""ENSMUST00000109272.9"")	Mier3	MIER family member 3 [Source:MGI Symbol;Acc:MGI:2442317]	13	protein_coding
ENSMUSG00000032727.15	E004	2.3193321081369596	0.1934009088618679	0.16852815334866023	0.9191884878028723	NA	2.44143190798502	2.7211658567663335	0.3133010959250204	chr13	111822859	111822859	1	+	1	1	3	1	0	5	7	1	1	1	6	3	c(""ENSMUST00000146726.8"", ""ENSMUST00000231979.2"", ""ENSMUST00000109272.9"")	Mier3	MIER family member 3 [Source:MGI Symbol;Acc:MGI:2442317]	13	protein_coding
ENSMUSG00000032727.15	E005	2.3193321081369596	0.1934009088618679	0.16852815334866023	0.9191884878028723	NA	2.44143190798502	2.7211658567663335	0.3133010959250204	chr13	111822860	111822866	7	+	1	1	3	1	0	5	7	1	1	1	6	3	c(""ENSMUST00000146726.8"", ""ENSMUST00000231979.2"", ""ENSMUST00000137268.8"", ""ENSMUST00000109272.9"")	Mier3	MIER family member 3 [Source:MGI Symbol;Acc:MGI:2442317]	13	protein_coding
ENSMUSG00000032727.15	E006	2.221664934891577	0.2547379252496682	0.027117304627779504	0.9865328521863077	NA	2.4330869125332413	2.6281994245373	0.22278330335145968	chr13	111822867	111822871	5	+	1	1	3	1	0	5	7	1	1	0	6	3	c(""ENSMUST00000137268.8"", ""ENSMUST00000109272.9"", ""ENSMUST00000146726.8"", ""ENSMUST00000232560.2"", ""ENSMUST00000231979.2"")	Mier3	MIER family member 3 [Source:MGI Symbol;Acc:MGI:2442317]	13	protein_coding
ENSMUSG00000032727.15	E007	5.200962660819919	0.07089977973504717	2.209771121345426	0.331248787961446	NA	3.6351740990728985	4.04939540095171	0.3120392937853289	chr13	111822872	111822884	13	+	2	6	3	3	5	15	7	5	7	2	6	5	c(""ENSMUST00000146726.8"", ""ENSMUST00000232560.2"", ""ENSMUST00000137268.8"", ""ENSMUST00000109272.9"")	Mier3	MIER family member 3 [Source:MGI Symbol;Acc:MGI:2442317]	13	protein_coding
ENSMUSG00000032727.15	E008	5.873468667561176	0.05779050749131985	0.8316609837064277	0.6597921011423462	NA	3.825771538167899	4.276149454408909	0.3218970468907352	chr13	111822885	111822888	4	+	5	6	3	3	5	15	7	5	7	3	6	8	c(""ENSMUST00000109271.3"", ""ENSMUST00000137268.8"", ""ENSMUST00000047412.11"", ""ENSMUST00000109272.9"", ""ENSMUST00000146726.8"", ""ENSMUST00000232560.2"")	Mier3	MIER family member 3 [Source:MGI Symbol;Acc:MGI:2442317]	13	protein_coding
ENSMUSG00000032727.15	E009	0.09766717324538231	1.7164016095073469	0.22579361717325241	0.8932428303504952	NA	0.01903072309401921	0.6957392829034177	10.384391632091235	chr13	111822889	111822988	100	+	0	0	0	0	0	0	0	0	0	1	0	0	ENSMUST00000047412.11	Mier3	MIER family member 3 [Source:MGI Symbol;Acc:MGI:2442317]	13	protein_coding
ENSMUSG00000032727.15	E010	1.6091508901928393	0.1965657937582705	2.2036871661368025	0.332257973537622	NA	2.3808131217459447	1.904394383685002	-0.6446773723994735	chr13	111823436	111823443	8	+	0	3	4	0	2	5	4	1	1	1	0	0	ENSMUST00000231713.2	Mier3	MIER family member 3 [Source:MGI Symbol;Acc:MGI:2442317]	13	protein_coding
ENSMUSG00000032727.15	E011	3.561688498307203	0.2367832085992443	2.982836187097405	0.2250532825344846	NA	3.7054319018313606	2.3468297369642244	-1.3196014404829228	chr13	111824033	111824042	10	+	2	9	5	3	4	1	2	2	10	0	4	0	ENSMUST00000231466.2	Mier3	MIER family member 3 [Source:MGI Symbol;Acc:MGI:2442317]	13	protein_coding
ENSMUSG00000032727.15	E012	9.378260930760813	0.05111481083355684	1.038689912803278	0.5949101124261582	NA	4.858618877202375	5.408811241535403	0.3107283839026933	chr13	111824362	111824369	8	+	7	10	4	6	10	17	17	5	11	5	8	18	c(""ENSMUST00000109271.3"", ""ENSMUST00000137268.8"", ""ENSMUST00000047412.11"", ""ENSMUST00000109272.9"", ""ENSMUST00000146726.8"", ""ENSMUST00000231713.2"", ""ENSMUST00000232560.2"", ""ENSMUST00000231979.2"", ""ENSMUST00000231466.2"")	Mier3	MIER family member 3 [Source:MGI Symbol;Acc:MGI:2442317]	13	protein_coding
ENSMUSG00000032727.15	E013	11.897106089080879	0.03274639005662693	2.2948723320564	0.31744961504051583	0.7759725383864154	5.45649281582358	6.090051629672615	0.31851184756007367	chr13	111824370	111824386	17	+	9	10	6	11	11	21	20	10	13	6	9	23	c(""ENSMUST00000109271.3"", ""ENSMUST00000137268.8"", ""ENSMUST00000047412.11"", ""ENSMUST00000109272.9"", ""ENSMUST00000146726.8"", ""ENSMUST00000232560.2"", ""ENSMUST00000231979.2"")	Mier3	MIER family member 3 [Source:MGI Symbol;Acc:MGI:2442317]	13	protein_coding
ENSMUSG00000032727.15	E014	28.68882918207774	0.015308930931994253	3.66789218682473	0.15978180816313772	0.6347659118371429	8.281534709489591	9.516960608584895	0.4058606958334776	chr13	111827770	111827915	146	+	20	23	24	23	29	41	50	22	19	31	32	42	c(""ENSMUST00000231273.2"", ""ENSMUST00000109271.3"", ""ENSMUST00000137268.8"", ""ENSMUST00000047412.11"", ""ENSMUST00000109272.9"", ""ENSMUST00000146726.8"", ""ENSMUST00000231979.2"")	Mier3	MIER family member 3 [Source:MGI Symbol;Acc:MGI:2442317]	13	protein_coding
ENSMUSG00000032727.15	E015	0.7540728708816313	0.16508252544852045	0.19375311524308358	0.9076680439202169	NA	1.4913193925595607	1.3592622002359747	-0.2676108614173233	chr13	111827916	111828345	430	+	1	1	1	1	2	0	1	0	1	1	0	0	ENSMUST00000146726.8	Mier3	MIER family member 3 [Source:MGI Symbol;Acc:MGI:2442317]	13	protein_coding
ENSMUSG00000032727.15	E016	0.7668130862046236	0.20253095594136425	4.646193213917144	0.0979697416208281	NA	1.7605658484895343	0.9649885908278577	-1.7353709066932839	chr13	111837319	111837384	66	+	1	3	1	0	0	0	2	0	0	1	0	1	ENSMUST00000232398.2	Mier3	MIER family member 3 [Source:MGI Symbol;Acc:MGI:2442317]	13	protein_coding
ENSMUSG00000032727.15	E017	45.155813017944446	0.005142625924436652	0.4939380839940952	0.7811648764615987	0.9577128940779225	11.000867987537845	11.232066162499706	0.061098784462616074	chr13	111840163	111840297	135	+	42	36	47	40	50	54	78	36	40	33	49	52	c(""ENSMUST00000232398.2"", ""ENSMUST00000231273.2"", ""ENSMUST00000109271.3"", ""ENSMUST00000137268.8"", ""ENSMUST00000047412.11"", ""ENSMUST00000109272.9"", ""ENSMUST00000232560.2"", ""ENSMUST00000231979.2"")	Mier3	MIER family member 3 [Source:MGI Symbol;Acc:MGI:2442317]	13	protein_coding
ENSMUSG00000032727.15	E018	0.38452321784170035	0.6295980712847912	2.215012768434093	0.33038177997266904	NA	1.364067719609082	0.013450673681219882	-13.328580846608235	chr13	111840949	111840985	37	+	1	3	0	0	0	0	0	0	0	0	0	0	ENSMUST00000137268.8	Mier3	MIER family member 3 [Source:MGI Symbol;Acc:MGI:2442317]	13	protein_coding
ENSMUSG00000032727.15	E019	48.865244439638076	0.0049905244288627505	0.3281038468253996	0.8486979534420307	0.9728657242453325	11.378517348525193	11.634718757229052	0.06549381792471998	chr13	111841756	111841876	121	+	46	31	54	50	52	46	72	50	45	39	60	51	c(""ENSMUST00000232398.2"", ""ENSMUST00000231273.2"", ""ENSMUST00000109271.3"", ""ENSMUST00000137268.8"", ""ENSMUST00000047412.11"", ""ENSMUST00000109272.9"", ""ENSMUST00000232560.2"", ""ENSMUST00000231979.2"")	Mier3	MIER family member 3 [Source:MGI Symbol;Acc:MGI:2442317]	13	protein_coding
ENSMUSG00000032727.15	E020	47.49869955502608	0.007251574368618941	4.2363317370191	0.12025198432014975	0.5789767499096822	11.402920678510256	11.387705190583077	-0.0039259977123142775	chr13	111842536	111842616	81	+	33	37	47	62	44	45	81	53	50	29	56	49	c(""ENSMUST00000232398.2"", ""ENSMUST00000231273.2"", ""ENSMUST00000109271.3"", ""ENSMUST00000137268.8"", ""ENSMUST00000047412.11"", ""ENSMUST00000109272.9"", ""ENSMUST00000232560.2"", ""ENSMUST00000231979.2"")	Mier3	MIER family member 3 [Source:MGI Symbol;Acc:MGI:2442317]	13	protein_coding
ENSMUSG00000032727.15	E021	34.485188992224806	0.01594460208298955	6.353364350682796	0.0417238581731474	0.3997431338291543	9.492883594430452	10.025749837125716	0.15978461305444647	chr13	111842617	111842621	5	+	17	24	30	49	33	35	53	47	37	16	47	40	c(""ENSMUST00000232398.2"", ""ENSMUST00000231273.2"", ""ENSMUST00000109271.3"", ""ENSMUST00000137268.8"", ""ENSMUST00000047412.11"", ""ENSMUST00000109272.9"", ""ENSMUST00000232560.2"")	Mier3	MIER family member 3 [Source:MGI Symbol;Acc:MGI:2442317]	13	protein_coding
ENSMUSG00000032727.15	E022	33.37311081961813	0.015337617193999526	5.714802075247576	0.057417793200336666	0.4483244462114717	9.11756567495057	10.080736519415112	0.2936741967307981	chr13	111843172	111843176	5	+	16	24	28	51	31	33	53	39	32	19	45	43	c(""ENSMUST00000232398.2"", ""ENSMUST00000231273.2"", ""ENSMUST00000109271.3"", ""ENSMUST00000137268.8"", ""ENSMUST00000047412.11"", ""ENSMUST00000109272.9"", ""ENSMUST00000232560.2"")	Mier3	MIER family member 3 [Source:MGI Symbol;Acc:MGI:2442317]	13	protein_coding
ENSMUSG00000032727.15	E023	43.79009734486856	0.015727122436418415	2.094825806185895	0.35084424406908987	0.7962352145246085	10.669527477772618	11.188363010055383	0.13940347264275754	chr13	111843177	111843247	71	+	31	38	39	68	40	38	63	49	42	25	51	52	c(""ENSMUST00000232398.2"", ""ENSMUST00000109271.3"", ""ENSMUST00000137268.8"", ""ENSMUST00000047412.11"", ""ENSMUST00000109272.9"", ""ENSMUST00000232560.2"")	Mier3	MIER family member 3 [Source:MGI Symbol;Acc:MGI:2442317]	13	protein_coding
ENSMUSG00000032727.15	E024	45.931931799440335	0.010086644641707773	4.9378792063971275	0.08467460008767118	0.5144477083082802	11.657167837837278	10.608622937372047	-0.2768960818742858	chr13	111844748	111844860	113	+	37	59	55	61	38	46	67	47	47	24	34	44	c(""ENSMUST00000232398.2"", ""ENSMUST00000109271.3"", ""ENSMUST00000137268.8"", ""ENSMUST00000047412.11"", ""ENSMUST00000109272.9"", ""ENSMUST00000232560.2"")	Mier3	MIER family member 3 [Source:MGI Symbol;Acc:MGI:2442317]	13	protein_coding
ENSMUSG00000032727.15	E025	38.270526119128654	0.007398468438276723	7.574030010564201	0.02266315036912409	0.3177095950418572	10.853285126307512	9.407191560514647	-0.41879007248918665	chr13	111844861	111844899	39	+	38	56	48	44	35	34	53	34	40	14	26	41	c(""ENSMUST00000109271.3"", ""ENSMUST00000137268.8"", ""ENSMUST00000047412.11"", ""ENSMUST00000109272.9"", ""ENSMUST00000232560.2"")	Mier3	MIER family member 3 [Source:MGI Symbol;Acc:MGI:2442317]	13	protein_coding
ENSMUSG00000032727.15	E026	35.90609254303641	0.004852551017725279	6.332273114249801	0.04216619028544368	0.40133480293493823	10.387075974760961	9.16876915842633	-0.36502073833459026	chr13	111846260	111846303	44	+	44	45	42	38	32	29	44	36	35	15	32	38	c(""ENSMUST00000109271.3"", ""ENSMUST00000137268.8"", ""ENSMUST00000047412.11"", ""ENSMUST00000109272.9"", ""ENSMUST00000232560.2"")	Mier3	MIER family member 3 [Source:MGI Symbol;Acc:MGI:2442317]	13	protein_coding
ENSMUSG00000032727.15	E027	33.65919817288241	0.0057403555989621845	4.225600034934018	0.12089897282519414	0.5800028217458799	9.944554209246022	9.062274284621864	-0.27161615742736167	chr13	111846304	111846341	38	+	40	47	35	24	35	34	40	29	34	17	28	42	c(""ENSMUST00000047412.11"", ""ENSMUST00000109271.3"", ""ENSMUST00000137268.8"", ""ENSMUST00000109272.9"")	Mier3	MIER family member 3 [Source:MGI Symbol;Acc:MGI:2442317]	13	protein_coding
ENSMUSG00000032727.15	E028	29.60649168229418	0.00591123501234929	6.082037082015319	0.047786192501803486	0.4191960338833978	9.42881250449139	8.340951518347651	-0.35782080343384237	chr13	111848220	111848222	3	+	37	41	36	27	30	23	35	32	21	16	21	35	c(""ENSMUST00000137268.8"", ""ENSMUST00000109272.9"")	Mier3	MIER family member 3 [Source:MGI Symbol;Acc:MGI:2442317]	13	protein_coding
ENSMUSG00000032727.15	E029	43.50363973146791	0.00465113379805262	5.925914700007581	0.05166589687664049	0.43088189041444896	11.152128587246708	10.389410894384923	-0.20788516719437755	chr13	111848223	111848314	92	+	52	55	53	43	43	33	51	41	32	23	37	58	c(""ENSMUST00000047412.11"", ""ENSMUST00000109271.3"", ""ENSMUST00000137268.8"", ""ENSMUST00000109272.9"")	Mier3	MIER family member 3 [Source:MGI Symbol;Acc:MGI:2442317]	13	protein_coding
ENSMUSG00000032727.15	E030	46.634444560270246	0.005152730911683575	6.223286396844543	0.04452772730140349	0.40899744330587845	10.884148781192835	11.534217094979994	0.1704641569016374	chr13	111850775	111850902	128	+	52	44	51	45	46	44	59	36	29	28	56	74	c(""ENSMUST00000047412.11"", ""ENSMUST00000109271.3"", ""ENSMUST00000137268.8"", ""ENSMUST00000109272.9"")	Mier3	MIER family member 3 [Source:MGI Symbol;Acc:MGI:2442317]	13	protein_coding
ENSMUSG00000032727.15	E031	54.48695052542533	0.01513821702167063	5.880913227276835	0.0528415950359117	0.4343998881632134	11.518410067805661	12.767062760562212	0.3033771910875034	chr13	111850979	111851121	143	+	53	55	49	55	50	54	82	27	39	40	68	92	c(""ENSMUST00000047412.11"", ""ENSMUST00000109271.3"", ""ENSMUST00000137268.8"", ""ENSMUST00000109272.9"")	Mier3	MIER family member 3 [Source:MGI Symbol;Acc:MGI:2442317]	13	protein_coding
ENSMUSG00000032727.15	E032	454.6267969805912	0.012251643514213047	0.22592401236238402	0.8931845949650173	0.9818075435605724	32.88648033594018	32.8028926223929	-0.008472939594538431	chr13	111851218	111854170	2953	+	413	421	538	337	584	480	539	461	429	358	470	499	c(""ENSMUST00000047412.11"", ""ENSMUST00000109271.3"", ""ENSMUST00000137268.8"", ""ENSMUST00000109272.9"")	Mier3	MIER family member 3 [Source:MGI Symbol;Acc:MGI:2442317]	13	protein_coding
ENSMUSG00000032727.15	E033	164.19418809387196	0.007184411558219382	1.1802454193797587	0.554259267578573	0.8916105659437322	20.249062800388614	21.04268231053875	0.11779515552129638	chr13	111854171	111855127	957	+	150	175	171	160	234	160	170	134	165	132	155	182	c(""ENSMUST00000137268.8"", ""ENSMUST00000109272.9"")	Mier3	MIER family member 3 [Source:MGI Symbol;Acc:MGI:2442317]	13	protein_coding
ENSMUSG00000032727.15	E034	0.22680706472243467	0.7413253411420037	0.9261602165940133	0.6293422149556832	NA	1.1307611388455427	0.013840618386382175	-12.704755271251292	chr13	111855128	111855130	3	+	1	0	0	0	0	0	2	0	0	0	0	0	ENSMUST00000109272.9	Mier3	MIER family member 3 [Source:MGI Symbol;Acc:MGI:2442317]	13	protein_coding
ENSMUSG00000032733.7	E001	270.6699783622948	0.0025371709671393665	9.098683498217667	0.01057416254541224	0.2339280366255288	26.463121683744575	25.59320983924897	-0.1058675562579392	chr9	56824477	56825988	1512	-	274	221	264	239	284	271	420	221	258	259	297	286	ENSMUST00000050916.7	Snx33	sorting nexin 33 [Source:MGI Symbol;Acc:MGI:2443239]	9	protein_coding
ENSMUSG00000032733.7	E002	386.51978894551115	0.0023634855544449837	9.386260150650457	0.009157976092357925	0.22062578531920438	30.241470044720018	31.025272790447602	0.08375077869378345	chr9	56832597	56835655	3059	-	287	337	318	362	488	440	610	343	355	351	451	429	ENSMUST00000050916.7	Snx33	sorting nexin 33 [Source:MGI Symbol;Acc:MGI:2443239]	9	protein_coding
ENSMUSG00000032735.16	E001	2.229330552253726	0.13554939505476962	1.6029177303286701	0.448673931662334	NA	2.6116431542603777	2.454585812578159	-0.1791251782776626	chr18	61932463	61932465	3	-	2	0	1	0	5	2	7	5	1	3	1	2	ENSMUST00000166783.3	Ablim3	actin binding LIM protein family, member 3 [Source:MGI Symbol;Acc:MGI:2442582]	18	protein_coding
ENSMUSG00000032735.16	E002	1744.8936803081324	0.0013327196994834666	1.7443544126626307	0.4180403975246748	0.8329514188728764	56.091471889135796	55.431201138708346	-0.04852693015090459	chr18	61932466	61934479	2014	-	1818	1757	1946	1685	2120	1738	2147	1561	1715	1430	1472	1699	c(""ENSMUST00000166783.3"", ""ENSMUST00000049378.15"")	Ablim3	actin binding LIM protein family, member 3 [Source:MGI Symbol;Acc:MGI:2442582]	18	protein_coding
ENSMUSG00000032735.16	E003	300.45451554982316	9.752088461314652e-4	4.61162438802009	0.09967781004777315	0.5437080010124711	27.132821373970202	27.377640884733438	0.028690012503464146	chr18	61938137	61938217	81	-	285	266	346	312	377	348	362	282	316	245	223	288	c(""ENSMUST00000166783.3"", ""ENSMUST00000049378.15"")	Ablim3	actin binding LIM protein family, member 3 [Source:MGI Symbol;Acc:MGI:2442582]	18	protein_coding
ENSMUSG00000032735.16	E004	221.03978525160784	0.0019133177424911147	0.8205952717296441	0.6634527534126927	0.927161589327256	23.708243887840084	23.616234857316996	-0.012128782870998833	chr18	61938708	61938715	8	-	211	188	269	226	251	248	260	210	241	189	166	216	c(""ENSMUST00000166783.3"", ""ENSMUST00000049378.15"")	Ablim3	actin binding LIM protein family, member 3 [Source:MGI Symbol;Acc:MGI:2442582]	18	protein_coding
ENSMUSG00000032735.16	E005	267.65218332831387	0.002531675419527976	0.4468670354577853	0.7997680604972118	0.96191876393395	25.833531541967744	25.864296579707243	0.0037652070676781335	chr18	61939458	61939518	61	-	261	235	325	284	288	320	310	238	287	226	210	251	c(""ENSMUST00000166783.3"", ""ENSMUST00000049378.15"")	Ablim3	actin binding LIM protein family, member 3 [Source:MGI Symbol;Acc:MGI:2442582]	18	protein_coding
ENSMUSG00000032735.16	E006	269.1247888451062	0.0033552755730805457	0.04972149080759891	0.9754457378732697	0.9959767875281117	26.00686054585185	25.843699965221617	-0.019919954464668876	chr18	61941451	61941509	59	-	263	230	365	274	295	308	321	230	269	224	222	253	c(""ENSMUST00000166783.3"", ""ENSMUST00000049378.15"")	Ablim3	actin binding LIM protein family, member 3 [Source:MGI Symbol;Acc:MGI:2442582]	18	protein_coding
ENSMUSG00000032735.16	E007	210.05279084027362	0.0022353964354655405	0.9979693806203045	0.6071467888966665	0.909902269753065	23.180893833438645	22.986532143422522	-0.026169674227639383	chr18	61942003	61942032	30	-	206	212	277	246	230	204	262	160	196	178	167	195	c(""ENSMUST00000166783.3"", ""ENSMUST00000049378.15"")	Ablim3	actin binding LIM protein family, member 3 [Source:MGI Symbol;Acc:MGI:2442582]	18	protein_coding
ENSMUSG00000032735.16	E008	314.3854588997642	0.0019898135092352854	0.6455801079542312	0.7241258657558469	0.9443092205874858	27.602544108847283	28.033449729431013	0.049671247229406745	chr18	61944382	61944529	148	-	260	318	365	366	332	326	379	276	326	275	286	296	c(""ENSMUST00000166783.3"", ""ENSMUST00000049378.15"")	Ablim3	actin binding LIM protein family, member 3 [Source:MGI Symbol;Acc:MGI:2442582]	18	protein_coding
ENSMUSG00000032735.16	E009	258.15854211275797	0.0014428588699008898	0.5141023362585599	0.7733286429730964	0.9558645999638202	25.352682500073627	25.406732887875876	0.006716381769578561	chr18	61946613	61946677	65	-	243	258	283	286	277	238	299	236	277	207	255	253	c(""ENSMUST00000166783.3"", ""ENSMUST00000049378.15"")	Ablim3	actin binding LIM protein family, member 3 [Source:MGI Symbol;Acc:MGI:2442582]	18	protein_coding
ENSMUSG00000032735.16	E010	335.80732831827646	0.0018304054953553665	2.026257118411081	0.36308127953907976	0.8038660445607619	28.309316693297646	28.909025726019507	0.06759822164006302	chr18	61947269	61947403	135	-	309	330	367	377	393	297	362	307	352	305	311	331	c(""ENSMUST00000166783.3"", ""ENSMUST00000049378.15"")	Ablim3	actin binding LIM protein family, member 3 [Source:MGI Symbol;Acc:MGI:2442582]	18	protein_coding
ENSMUSG00000032735.16	E011	168.45028729048678	0.005285926821133263	5.020210254052188	0.08125969620164443	0.5075328513082894	20.58444685873603	21.10400647203157	0.07646300593898392	chr18	61949993	61950040	48	-	154	200	198	191	214	128	183	138	138	156	159	165	c(""ENSMUST00000166783.3"", ""ENSMUST00000049378.15"")	Ablim3	actin binding LIM protein family, member 3 [Source:MGI Symbol;Acc:MGI:2442582]	18	protein_coding
ENSMUSG00000032735.16	E012	12.981352382557164	0.06426923613702558	0.7272369471149318	0.6951563646898459	0.9366785456280844	6.284902853241064	5.559615122239862	-0.3556319515052535	chr18	61952060	61952158	99	-	18	16	9	12	7	17	24	5	18	14	7	9	c(""ENSMUST00000166783.3"", ""ENSMUST00000049378.15"")	Ablim3	actin binding LIM protein family, member 3 [Source:MGI Symbol;Acc:MGI:2442582]	18	protein_coding
ENSMUSG00000032735.16	E013	315.42262300527693	0.0016010982041549128	2.1041863755426675	0.349206029774137	0.7953488504220311	27.765533737100327	27.8443313021817	0.009086408405650559	chr18	61952862	61952988	127	-	299	344	372	320	406	287	337	262	327	269	275	301	c(""ENSMUST00000166783.3"", ""ENSMUST00000049378.15"")	Ablim3	actin binding LIM protein family, member 3 [Source:MGI Symbol;Acc:MGI:2442582]	18	protein_coding
ENSMUSG00000032735.16	E014	2.708248293265385	0.15571610231126967	1.0177613354995287	0.6011681092020137	NA	3.027334955473023	2.448377020419642	-0.6131177312608793	chr18	61953438	61953467	30	-	1	3	8	3	6	0	5	2	2	0	1	3	c(""ENSMUST00000166783.3"", ""ENSMUST00000049378.15"")	Ablim3	actin binding LIM protein family, member 3 [Source:MGI Symbol;Acc:MGI:2442582]	18	protein_coding
ENSMUSG00000032735.16	E015	5.97502909302458	0.024868619278163927	4.150644860417003	0.12551595083390138	NA	3.565807718064619	4.480979989071926	0.6607327025554457	chr18	61954944	61955099	156	-	5	5	7	7	5	9	7	3	2	9	7	6	c(""ENSMUST00000166783.3"", ""ENSMUST00000049378.15"")	Ablim3	actin binding LIM protein family, member 3 [Source:MGI Symbol;Acc:MGI:2442582]	18	protein_coding
ENSMUSG00000032735.16	E016	292.1549309318644	8.384583053660834e-4	1.4979920172025913	0.4728410428491388	0.8574046497500672	26.611047137074678	27.137660843747824	0.06242468456369821	chr18	61956938	61957009	72	-	255	310	334	310	359	290	328	254	298	242	251	304	c(""ENSMUST00000166783.3"", ""ENSMUST00000049378.15"")	Ablim3	actin binding LIM protein family, member 3 [Source:MGI Symbol;Acc:MGI:2442582]	18	protein_coding
ENSMUSG00000032735.16	E017	261.99564835876663	0.001229006619413067	1.0555201813557176	0.5899248691126707	0.903999201735593	25.39909167921863	25.805232759674908	0.05010367677958083	chr18	61959572	61959630	59	-	223	269	294	288	326	263	304	219	296	210	218	267	c(""ENSMUST00000166783.3"", ""ENSMUST00000049378.15"")	Ablim3	actin binding LIM protein family, member 3 [Source:MGI Symbol;Acc:MGI:2442582]	18	protein_coding
ENSMUSG00000032735.16	E018	233.47775537041204	8.672217702238623e-4	1.8993841613897473	0.38686012681787857	0.8158326644366862	24.066414153044235	24.491708374424007	0.05485257253897036	chr18	61972761	61972848	88	-	218	230	242	259	295	232	287	210	244	181	200	236	c(""ENSMUST00000166783.3"", ""ENSMUST00000049378.15"")	Ablim3	actin binding LIM protein family, member 3 [Source:MGI Symbol;Acc:MGI:2442582]	18	protein_coding
ENSMUSG00000032735.16	E019	209.70087591963153	0.0015720168769878839	0.17094742199529378	0.9180772780726383	0.9867260479251911	23.2049637845775	23.00862935862517	-0.026412613850291145	chr18	61978861	61978954	94	-	200	218	235	220	248	208	268	186	213	146	171	233	c(""ENSMUST00000166783.3"", ""ENSMUST00000049378.15"")	Ablim3	actin binding LIM protein family, member 3 [Source:MGI Symbol;Acc:MGI:2442582]	18	protein_coding
ENSMUSG00000032735.16	E020	235.6265910057609	0.001032239321542779	2.43558743761011	0.29588224676071034	0.7617852651006397	24.656829172781087	24.084300210577624	-0.07360928012717771	chr18	61982369	61982495	127	-	232	229	270	249	260	250	314	214	249	167	188	239	c(""ENSMUST00000166783.3"", ""ENSMUST00000049378.15"")	Ablim3	actin binding LIM protein family, member 3 [Source:MGI Symbol;Acc:MGI:2442582]	18	protein_coding
ENSMUSG00000032735.16	E021	229.72000578774828	0.0014349765399118745	1.1151419682163066	0.5725982262081757	0.8981198130959099	24.35301394537251	23.79054301637308	-0.07307495132882735	chr18	61988274	61988386	113	-	214	251	263	215	239	262	282	213	241	181	201	219	c(""ENSMUST00000166783.3"", ""ENSMUST00000049378.15"")	Ablim3	actin binding LIM protein family, member 3 [Source:MGI Symbol;Acc:MGI:2442582]	18	protein_coding
ENSMUSG00000032735.16	E022	280.1617103912933	0.002751939944086165	0.11072795303971361	0.9461407122702887	0.991604350438764	26.39175162086788	26.415520749049364	0.0028585378569374598	chr18	61990073	61990256	184	-	267	292	276	293	292	311	353	236	315	235	265	255	c(""ENSMUST00000166783.3"", ""ENSMUST00000049378.15"")	Ablim3	actin binding LIM protein family, member 3 [Source:MGI Symbol;Acc:MGI:2442582]	18	protein_coding
ENSMUSG00000032735.16	E023	256.4033408662115	0.0013182702443362423	1.96786778969161	0.3738375647185293	0.8091170364783451	25.4116630854071	25.35516715190731	-0.007019415087575531	chr18	62004637	62004774	138	-	216	268	254	254	297	271	347	251	276	214	244	232	c(""ENSMUST00000166783.3"", ""ENSMUST00000049378.15"")	Ablim3	actin binding LIM protein family, member 3 [Source:MGI Symbol;Acc:MGI:2442582]	18	protein_coding
ENSMUSG00000032735.16	E024	251.84218055780883	0.001025071187528861	2.0811605111970266	0.3532496473927331	0.7977527317160317	25.30582486236119	25.011728519999224	-0.0368127435352541	chr18	62044300	62044402	103	-	217	262	264	245	299	260	341	257	257	220	210	234	c(""ENSMUST00000166783.3"", ""ENSMUST00000049378.15"")	Ablim3	actin binding LIM protein family, member 3 [Source:MGI Symbol;Acc:MGI:2442582]	18	protein_coding
ENSMUSG00000032735.16	E025	108.67922975318555	0.009042226225120452	2.9209505311446264	0.23212592704804164	0.7101479793504106	17.12791397289446	16.825479196385032	-0.05356451582134181	chr18	62044403	62044749	347	-	85	100	123	97	126	143	116	136	129	82	82	105	ENSMUST00000049378.15	Ablim3	actin binding LIM protein family, member 3 [Source:MGI Symbol;Acc:MGI:2442582]	18	protein_coding
ENSMUSG00000032735.16	E026	79.18796513403406	0.017966022424379224	0.02547322156277687	0.9873441565812491	0.9975160097342833	14.563840675516062	14.62331277418106	0.012124687845214588	chr18	62044750	62044894	145	-	62	70	100	74	103	72	134	78	58	86	75	60	c(""ENSMUST00000166783.3"", ""ENSMUST00000049378.15"")	Ablim3	actin binding LIM protein family, member 3 [Source:MGI Symbol;Acc:MGI:2442582]	18	protein_coding
ENSMUSG00000032735.16	E027	16.440488631728087	0.05709989117986335	0.24714061026577383	0.8837595062303732	0.9798892481829667	6.7056289131127045	6.7242103510333635	0.00803730317668272	chr18	62044895	62044895	1	-	19	8	15	14	14	23	25	28	8	19	13	14	ENSMUST00000049378.15	Ablim3	actin binding LIM protein family, member 3 [Source:MGI Symbol;Acc:MGI:2442582]	18	protein_coding
ENSMUSG00000032737.14	E001	6.665242375956138	0.1326924793759936	2.316665423887173	0.3140092886122965	NA	4.6766170366702084	4.021685271292284	-0.4365384209056056	chr7	101471839	101471845	7	-	1	8	1	2	9	13	12	9	14	5	9	2	ENSMUST00000035836.14	Inppl1	inositol polyphosphate phosphatase-like 1 [Source:MGI Symbol;Acc:MGI:1333787]	7	protein_coding
ENSMUSG00000032737.14	E002	15.154774347783995	0.10594796523050944	0.9089962223143289	0.6347664702243848	0.9188293435513434	6.830265888219188	6.138372374531912	-0.31007287217227875	chr7	101471846	101471859	14	-	7	13	8	11	23	19	22	9	36	20	15	4	c(""ENSMUST00000165052.8"", ""ENSMUST00000035836.14"")	Inppl1	inositol polyphosphate phosphatase-like 1 [Source:MGI Symbol;Acc:MGI:1333787]	7	protein_coding
ENSMUSG00000032737.14	E003	1660.1561687943681	0.00891311339481298	0.7278190524995694	0.6949540669993922	0.9366531459304578	55.412339796601714	54.397982816246696	-0.07508308238052308	chr7	101471860	101472527	668	-	1031	1347	1445	1488	2462	2132	2359	1707	1704	1705	1756	1408	c(""ENSMUST00000165052.8"", ""ENSMUST00000186316.2"", ""ENSMUST00000035836.14"")	Inppl1	inositol polyphosphate phosphatase-like 1 [Source:MGI Symbol;Acc:MGI:1333787]	7	protein_coding
ENSMUSG00000032737.14	E004	960.1904435410677	0.005465870421622556	0.18612619405121222	0.9111360085103197	0.9856188844518696	44.940015410404826	44.57648859144848	-0.029965253953061932	chr7	101472528	101472610	83	-	563	806	812	897	1412	1302	1401	970	926	939	1038	856	c(""ENSMUST00000165052.8"", ""ENSMUST00000211436.2"", ""ENSMUST00000186316.2"", ""ENSMUST00000035836.14"")	Inppl1	inositol polyphosphate phosphatase-like 1 [Source:MGI Symbol;Acc:MGI:1333787]	7	protein_coding
ENSMUSG00000032737.14	E005	33.42016798591591	0.038316546384662205	1.0360725634996015	0.5956891658629694	0.9057882238773856	9.954924062562	9.157621854010372	-0.24409962216021963	chr7	101472611	101472719	109	-	37	21	28	33	61	25	40	33	40	31	30	27	ENSMUST00000211436.2	Inppl1	inositol polyphosphate phosphatase-like 1 [Source:MGI Symbol;Acc:MGI:1333787]	7	protein_coding
ENSMUSG00000032737.14	E006	1057.9269899815572	0.0073121055908127435	0.7204384474496237	0.6975233956317194	0.9372200641920454	46.86947120983842	46.093060751790645	-0.06262130624337381	chr7	101472720	101472853	134	-	613	901	848	970	1573	1415	1542	1099	1107	1005	1160	908	c(""ENSMUST00000165052.8"", ""ENSMUST00000211436.2"", ""ENSMUST00000035836.14"")	Inppl1	inositol polyphosphate phosphatase-like 1 [Source:MGI Symbol;Acc:MGI:1333787]	7	protein_coding
ENSMUSG00000032737.14	E007	69.28396527794067	0.015871475697765168	0.5135579128141217	0.7735391807489668	0.9558901488990896	13.610621458470376	13.652713140111118	0.009151671445748022	chr7	101472854	101473099	246	-	58	71	45	82	103	81	86	60	60	84	63	51	ENSMUST00000211436.2	Inppl1	inositol polyphosphate phosphatase-like 1 [Source:MGI Symbol;Acc:MGI:1333787]	7	protein_coding
ENSMUSG00000032737.14	E008	834.2041682494273	0.0034412834566996367	0.9525284564891763	0.621099348573452	0.9142456743116206	42.6776286490946	42.00126052997052	-0.0576523234080657	chr7	101473100	101473150	51	-	560	694	661	833	1137	1065	1232	822	819	838	878	770	c(""ENSMUST00000165052.8"", ""ENSMUST00000211436.2"", ""ENSMUST00000186316.2"", ""ENSMUST00000035836.14"")	Inppl1	inositol polyphosphate phosphatase-like 1 [Source:MGI Symbol;Acc:MGI:1333787]	7	protein_coding
ENSMUSG00000032737.14	E009	2171.055029646461	9.465999210270683e-4	8.367123087167727	0.015244118177840323	0.27122313571684475	60.66398628830803	59.82696655173036	-0.05950553854457219	chr7	101473151	101473713	563	-	1484	1880	1854	2445	2874	2586	3135	2123	1956	1947	2221	2279	c(""ENSMUST00000211436.2"", ""ENSMUST00000165052.8"", ""ENSMUST00000035836.14"", ""ENSMUST00000186316.2"", ""ENSMUST00000185929.2"")	Inppl1	inositol polyphosphate phosphatase-like 1 [Source:MGI Symbol;Acc:MGI:1333787]	7	protein_coding
ENSMUSG00000032737.14	E010	808.3636499097161	0.0014380475709984072	0.5262034781501939	0.7686636901999666	0.9548896328141397	41.900689989850335	41.72590593919348	-0.015014300927544966	chr7	101473714	101473766	53	-	504	714	653	986	1048	993	1167	794	733	682	816	907	c(""ENSMUST00000165052.8"", ""ENSMUST00000185929.2"", ""ENSMUST00000186316.2"", ""ENSMUST00000035836.14"")	Inppl1	inositol polyphosphate phosphatase-like 1 [Source:MGI Symbol;Acc:MGI:1333787]	7	protein_coding
ENSMUSG00000032737.14	E011	957.4901026311078	0.0017445008426860181	2.498563741927569	0.28671061816811383	0.7553024835564244	44.77136325537886	44.62150691956438	-0.012362544725835534	chr7	101475168	101475308	141	-	608	856	776	1144	1187	1171	1384	890	884	848	960	1112	c(""ENSMUST00000165052.8"", ""ENSMUST00000185929.2"", ""ENSMUST00000186316.2"", ""ENSMUST00000035836.14"")	Inppl1	inositol polyphosphate phosphatase-like 1 [Source:MGI Symbol;Acc:MGI:1333787]	7	protein_coding
ENSMUSG00000032737.14	E012	838.6833296517557	0.0011784323400087788	7.056524761446269	0.02935588091986404	0.351068700334316	42.34158952342506	42.43997822288816	0.008380051429087487	chr7	101475400	101475478	79	-	576	741	682	982	1065	1039	1171	786	715	770	833	972	c(""ENSMUST00000165052.8"", ""ENSMUST00000185929.2"", ""ENSMUST00000186316.2"", ""ENSMUST00000035836.14"")	Inppl1	inositol polyphosphate phosphatase-like 1 [Source:MGI Symbol;Acc:MGI:1333787]	7	protein_coding
ENSMUSG00000032737.14	E013	866.2555294152767	0.0019435838117465055	5.537417794617511	0.0627429600746927	0.46370510347575766	42.5907838587772	43.25282291545362	0.05595910317713937	chr7	101475713	101475868	156	-	567	738	690	981	1095	1119	1176	871	703	823	857	1061	c(""ENSMUST00000165052.8"", ""ENSMUST00000185929.2"", ""ENSMUST00000186316.2"", ""ENSMUST00000035836.14"")	Inppl1	inositol polyphosphate phosphatase-like 1 [Source:MGI Symbol;Acc:MGI:1333787]	7	protein_coding
ENSMUSG00000032737.14	E014	597.0864152553573	0.003274957910097421	3.2290049555303426	0.19898964759128884	0.6785249271540252	36.43295141782946	37.267510119015	0.07790781425769389	chr7	101475961	101476048	88	-	403	463	469	656	757	793	800	630	477	606	580	724	c(""ENSMUST00000165052.8"", ""ENSMUST00000185929.2"", ""ENSMUST00000186316.2"", ""ENSMUST00000035836.14"")	Inppl1	inositol polyphosphate phosphatase-like 1 [Source:MGI Symbol;Acc:MGI:1333787]	7	protein_coding
ENSMUSG00000032737.14	E015	658.0898237299031	9.935501777359925e-4	5.686598693001827	0.05823321710025888	0.45075083858002124	38.07665682419787	38.72430127808717	0.05878847229979911	chr7	101476458	101476546	89	-	438	548	525	777	844	855	910	652	528	605	676	764	c(""ENSMUST00000165052.8"", ""ENSMUST00000185929.2"", ""ENSMUST00000186316.2"", ""ENSMUST00000035836.14"")	Inppl1	inositol polyphosphate phosphatase-like 1 [Source:MGI Symbol;Acc:MGI:1333787]	7	protein_coding
ENSMUSG00000032737.14	E016	458.4681192755323	0.0011598928648681463	4.559211127326989	0.10232455928105258	0.548888024781255	32.537018121632286	33.356080740973525	0.08283838809400379	chr7	101476647	101476651	5	-	302	384	369	577	585	606	635	426	371	386	505	518	c(""ENSMUST00000165052.8"", ""ENSMUST00000185929.2"", ""ENSMUST00000186316.2"", ""ENSMUST00000035836.14"")	Inppl1	inositol polyphosphate phosphatase-like 1 [Source:MGI Symbol;Acc:MGI:1333787]	7	protein_coding
ENSMUSG00000032737.14	E017	715.7287124613174	0.0021654929588683226	2.174921735005512	0.3370712766763758	0.7875544981393228	39.579430069736375	39.9637367547423	0.034085038781547894	chr7	101476652	101476760	109	-	461	592	619	879	881	939	1020	721	555	590	761	833	c(""ENSMUST00000210116.2"", ""ENSMUST00000165052.8"", ""ENSMUST00000035836.14"", ""ENSMUST00000186316.2"", ""ENSMUST00000185929.2"")	Inppl1	inositol polyphosphate phosphatase-like 1 [Source:MGI Symbol;Acc:MGI:1333787]	7	protein_coding
ENSMUSG00000032737.14	E018	643.0290212485236	0.001924655589402354	0.5755151020631502	0.7499433932014816	0.9507636273282714	37.98374535639471	38.18108198419391	0.01801279777718534	chr7	101477406	101477495	90	-	374	534	563	796	789	838	949	668	513	550	664	731	c(""ENSMUST00000210116.2"", ""ENSMUST00000165052.8"", ""ENSMUST00000035836.14"", ""ENSMUST00000186316.2"", ""ENSMUST00000185929.2"")	Inppl1	inositol polyphosphate phosphatase-like 1 [Source:MGI Symbol;Acc:MGI:1333787]	7	protein_coding
ENSMUSG00000032737.14	E019	613.9583409675333	0.0015398169906999464	1.793544393375214	0.4078841068822099	0.8277700008890231	37.58419323002174	37.16149112084027	-0.03907962912668417	chr7	101477611	101477692	82	-	389	538	523	750	749	762	933	613	509	529	592	710	c(""ENSMUST00000210116.2"", ""ENSMUST00000165052.8"", ""ENSMUST00000035836.14"", ""ENSMUST00000186316.2"", ""ENSMUST00000185929.2"")	Inppl1	inositol polyphosphate phosphatase-like 1 [Source:MGI Symbol;Acc:MGI:1333787]	7	protein_coding
ENSMUSG00000032737.14	E020	664.0330641787739	0.0031922160111319234	3.559135933612936	0.16871102028655913	0.6459293992960955	38.42368877512665	38.69573824885639	0.024626085625223837	chr7	101477968	101478056	89	-	431	569	594	848	790	824	1001	603	506	580	646	814	c(""ENSMUST00000210116.2"", ""ENSMUST00000165052.8"", ""ENSMUST00000035836.14"", ""ENSMUST00000186316.2"", ""ENSMUST00000185929.2"")	Inppl1	inositol polyphosphate phosphatase-like 1 [Source:MGI Symbol;Acc:MGI:1333787]	7	protein_coding
ENSMUSG00000032737.14	E021	586.1670809219411	0.002196628047871924	1.8254765891637135	0.4014235018704577	0.8243471052085651	36.45872093540709	36.79918905796107	0.03191503852134403	chr7	101478156	101478255	100	-	362	502	483	747	728	715	938	527	464	534	585	682	c(""ENSMUST00000210116.2"", ""ENSMUST00000165052.8"", ""ENSMUST00000035836.14"", ""ENSMUST00000186316.2"", ""ENSMUST00000185929.2"")	Inppl1	inositol polyphosphate phosphatase-like 1 [Source:MGI Symbol;Acc:MGI:1333787]	7	protein_coding
ENSMUSG00000032737.14	E022	693.8590885079234	0.0014120600146917523	1.0576255029766912	0.5893042050535029	0.9036940728385416	39.080674828150194	39.510245216819015	0.0384012350402152	chr7	101478361	101478473	113	-	437	560	567	885	895	864	1096	651	553	629	698	772	c(""ENSMUST00000210116.2"", ""ENSMUST00000165052.8"", ""ENSMUST00000035836.14"", ""ENSMUST00000186316.2"", ""ENSMUST00000185929.2"")	Inppl1	inositol polyphosphate phosphatase-like 1 [Source:MGI Symbol;Acc:MGI:1333787]	7	protein_coding
ENSMUSG00000032737.14	E023	550.7347343026839	8.451590075703814e-4	3.8792681275533027	0.14375654588118766	0.6132463001465048	35.3568623147127	36.106506412205135	0.07150001591943145	chr7	101478474	101478499	26	-	311	423	427	671	736	707	880	547	448	497	564	650	c(""ENSMUST00000165052.8"", ""ENSMUST00000185929.2"", ""ENSMUST00000210116.2"", ""ENSMUST00000035836.14"")	Inppl1	inositol polyphosphate phosphatase-like 1 [Source:MGI Symbol;Acc:MGI:1333787]	7	protein_coding
ENSMUSG00000032737.14	E024	656.8369459923717	4.626668615562836e-4	6.601179623752785	0.036861419685228845	0.3816170934247286	38.11709566832495	38.871983238682944	0.06841166141444432	chr7	101478783	101478879	97	-	379	528	483	792	909	885	1056	627	550	591	670	722	c(""ENSMUST00000165052.8"", ""ENSMUST00000185929.2"", ""ENSMUST00000210116.2"", ""ENSMUST00000035836.14"")	Inppl1	inositol polyphosphate phosphatase-like 1 [Source:MGI Symbol;Acc:MGI:1333787]	7	protein_coding
ENSMUSG00000032737.14	E025	28.735715170783322	0.016368201839078694	2.3213519654345305	0.31327434125025905	0.7731116699904739	9.1923445897621	8.550299350867562	-0.2113276464295657	chr7	101478880	101478903	24	-	30	21	32	29	26	48	38	31	19	22	24	31	ENSMUST00000210116.2	Inppl1	inositol polyphosphate phosphatase-like 1 [Source:MGI Symbol;Acc:MGI:1333787]	7	protein_coding
ENSMUSG00000032737.14	E026	671.262822444013	5.878388762135296e-4	2.4353738021058575	0.29591385392527647	0.7617852651006397	38.85315003820098	38.87288559147217	0.0017771796268117868	chr7	101479260	101479357	98	-	418	528	522	804	905	904	1117	659	556	584	698	675	c(""ENSMUST00000165052.8"", ""ENSMUST00000185929.2"", ""ENSMUST00000210116.2"", ""ENSMUST00000035836.14"")	Inppl1	inositol polyphosphate phosphatase-like 1 [Source:MGI Symbol;Acc:MGI:1333787]	7	protein_coding
ENSMUSG00000032737.14	E027	489.65002550937857	0.0012173873860549416	7.394320838620104	0.024793830688702584	0.327996363014766	34.00241555749359	34.0516521533022	0.004863058857516478	chr7	101479358	101479377	20	-	305	359	381	593	684	696	814	478	438	418	516	434	c(""ENSMUST00000165052.8"", ""ENSMUST00000185929.2"", ""ENSMUST00000035836.14"")	Inppl1	inositol polyphosphate phosphatase-like 1 [Source:MGI Symbol;Acc:MGI:1333787]	7	protein_coding
ENSMUSG00000032737.14	E028	816.3328136818648	4.760432931301053e-4	2.519148664400859	0.2837747945867892	0.7533354603985397	42.16050897245333	41.972598777669376	-0.01608120942551139	chr7	101479882	101480078	197	-	521	632	664	946	1134	1096	1311	801	710	740	818	786	c(""ENSMUST00000165052.8"", ""ENSMUST00000185929.2"", ""ENSMUST00000035836.14"")	Inppl1	inositol polyphosphate phosphatase-like 1 [Source:MGI Symbol;Acc:MGI:1333787]	7	protein_coding
ENSMUSG00000032737.14	E029	614.0890735820741	7.806879231713329e-4	0.3770057575713395	0.8281981192303329	0.9684841298772489	37.58882217033377	37.289395664915304	-0.027648997300280698	chr7	101480178	101480280	103	-	386	513	489	742	823	779	1018	599	505	545	592	651	c(""ENSMUST00000165052.8"", ""ENSMUST00000185929.2"", ""ENSMUST00000035836.14"")	Inppl1	inositol polyphosphate phosphatase-like 1 [Source:MGI Symbol;Acc:MGI:1333787]	7	protein_coding
ENSMUSG00000032737.14	E030	643.3165078893439	5.99217714687967e-4	6.23646960489566	0.044235183380950005	0.4081031273230303	38.42341906737583	38.00229772668119	-0.0383516899429619	chr7	101480574	101480680	107	-	381	539	465	770	858	847	1074	649	591	544	619	689	c(""ENSMUST00000165052.8"", ""ENSMUST00000185929.2"", ""ENSMUST00000035836.14"")	Inppl1	inositol polyphosphate phosphatase-like 1 [Source:MGI Symbol;Acc:MGI:1333787]	7	protein_coding
ENSMUSG00000032737.14	E031	687.2273394634663	4.667594330071509e-4	12.289847381282698	0.0021443395188433753	0.11508219722794719	39.597878662525375	39.01409894811489	-0.052177859971134666	chr7	101480766	101480916	151	-	377	555	536	806	895	958	1155	705	650	579	662	712	c(""ENSMUST00000165052.8"", ""ENSMUST00000185929.2"", ""ENSMUST00000035836.14"")	Inppl1	inositol polyphosphate phosphatase-like 1 [Source:MGI Symbol;Acc:MGI:1333787]	7	protein_coding
ENSMUSG00000032737.14	E032	623.7141594433908	0.002270724481266067	3.4706436986120934	0.1763434351396929	0.6549047100465016	38.09749309614901	37.28456186512139	-0.0747263025744207	chr7	101481020	101481118	99	-	348	525	524	735	771	879	1062	615	582	466	613	679	c(""ENSMUST00000165052.8"", ""ENSMUST00000185929.2"", ""ENSMUST00000035836.14"")	Inppl1	inositol polyphosphate phosphatase-like 1 [Source:MGI Symbol;Acc:MGI:1333787]	7	protein_coding
ENSMUSG00000032737.14	E033	596.8759043234043	0.0019173378374260622	0.9201599557943609	0.6312331587873716	0.9176166875337237	36.99936760815477	36.952215616544365	-0.004391283535005286	chr7	101481235	101481324	90	-	336	461	532	724	752	841	968	593	508	476	608	649	c(""ENSMUST00000165052.8"", ""ENSMUST00000185929.2"", ""ENSMUST00000035836.14"")	Inppl1	inositol polyphosphate phosphatase-like 1 [Source:MGI Symbol;Acc:MGI:1333787]	7	protein_coding
ENSMUSG00000032737.14	E034	626.6024679435868	0.0015280994126101984	1.4689107827934436	0.47976667289638886	0.8605893445594958	37.71391430531531	37.75691369487501	0.0039493130738819104	chr7	101481428	101481521	94	-	371	492	521	774	799	878	1026	633	511	514	603	695	c(""ENSMUST00000165052.8"", ""ENSMUST00000185929.2"", ""ENSMUST00000035836.14"")	Inppl1	inositol polyphosphate phosphatase-like 1 [Source:MGI Symbol;Acc:MGI:1333787]	7	protein_coding
ENSMUSG00000032737.14	E035	659.4719715071875	0.002340057066244956	2.4675080132465723	0.29119736640968547	0.7585339822281973	38.17770800410116	38.815313124594695	0.05778053749792811	chr7	101481682	101481822	141	-	393	516	503	843	855	922	1083	687	493	551	661	724	c(""ENSMUST00000165052.8"", ""ENSMUST00000185929.2"", ""ENSMUST00000035836.14"")	Inppl1	inositol polyphosphate phosphatase-like 1 [Source:MGI Symbol;Acc:MGI:1333787]	7	protein_coding
ENSMUSG00000032737.14	E036	623.7760972842457	0.0018519357001580321	0.11797065137517393	0.9427206028322439	0.9910479595028746	37.62505616761584	37.693256814721664	0.006272547479845514	chr7	101482057	101482177	121	-	359	508	515	707	819	827	1036	641	483	525	636	731	c(""ENSMUST00000165052.8"", ""ENSMUST00000185929.2"", ""ENSMUST00000035836.14"")	Inppl1	inositol polyphosphate phosphatase-like 1 [Source:MGI Symbol;Acc:MGI:1333787]	7	protein_coding
ENSMUSG00000032737.14	E037	1.9647746356456384	0.5945500070551208	0.05320339710482358	0.9737490099350955	NA	2.3098123512356494	2.250106648021486	-0.07562230380153334	chr7	101482722	101482742	21	-	5	0	0	0	4	1	1	1	3	6	1	0	ENSMUST00000211514.2	Inppl1	inositol polyphosphate phosphatase-like 1 [Source:MGI Symbol;Acc:MGI:1333787]	7	protein_coding
ENSMUSG00000032737.14	E038	622.494802601234	0.0017616236462363482	1.020603217472626	0.6003144914097229	0.9073665191467392	37.48053367590303	37.78486603415729	0.028003526963255254	chr7	101482743	101482893	151	-	353	487	503	727	811	850	1066	605	502	523	634	725	c(""ENSMUST00000211514.2"", ""ENSMUST00000035836.14"", ""ENSMUST00000185929.2"", ""ENSMUST00000165052.8"")	Inppl1	inositol polyphosphate phosphatase-like 1 [Source:MGI Symbol;Acc:MGI:1333787]	7	protein_coding
ENSMUSG00000032737.14	E039	380.78502236317655	0.0035945251780256054	0.5206867307791185	0.7707868788236449	0.9552779379610479	30.360267161445094	30.599713681840612	0.025683315089565895	chr7	101482982	101482995	14	-	195	294	330	445	501	498	682	364	301	310	411	446	c(""ENSMUST00000211514.2"", ""ENSMUST00000035836.14"", ""ENSMUST00000185929.2"", ""ENSMUST00000165052.8"")	Inppl1	inositol polyphosphate phosphatase-like 1 [Source:MGI Symbol;Acc:MGI:1333787]	7	protein_coding
ENSMUSG00000032737.14	E040	456.79689114709	0.004339075476166478	1.340531433879562	0.5115726262123114	0.8745658482020746	32.99495647354901	33.019229218171176	0.0024514587896486972	chr7	101482996	101483045	50	-	212	358	390	507	601	632	867	432	383	403	492	474	c(""ENSMUST00000209861.2"", ""ENSMUST00000211514.2"", ""ENSMUST00000165052.8"", ""ENSMUST00000035836.14"", ""ENSMUST00000185929.2"")	Inppl1	inositol polyphosphate phosphatase-like 1 [Source:MGI Symbol;Acc:MGI:1333787]	7	protein_coding
ENSMUSG00000032737.14	E041	13.090914303029695	0.011512936397037519	2.8374632990311284	0.24202078949392292	0.7193803568219066	5.718345808932199	6.204310992887159	0.23657449196935465	chr7	101485711	101485777	67	-	10	8	11	12	18	15	16	7	14	15	19	15	ENSMUST00000209481.2	Inppl1	inositol polyphosphate phosphatase-like 1 [Source:MGI Symbol;Acc:MGI:1333787]	7	protein_coding
ENSMUSG00000032737.14	E042	430.6146711068523	0.0034077930348534163	5.694122976654569	0.05801454707027082	0.44994008650465206	32.086085257731725	32.295965092366615	0.021595928543968412	chr7	101485778	101485810	33	-	199	344	325	521	569	612	819	420	365	368	461	424	c(""ENSMUST00000211514.2"", ""ENSMUST00000165052.8"", ""ENSMUST00000035836.14"", ""ENSMUST00000209481.2"", ""ENSMUST00000185929.2"")	Inppl1	inositol polyphosphate phosphatase-like 1 [Source:MGI Symbol;Acc:MGI:1333787]	7	protein_coding
ENSMUSG00000032737.14	E043	418.32984177567977	0.003778691039375834	3.6999532208756705	0.15724084406511404	0.631478729414168	31.802131843311415	31.751738661860188	-0.005236023878641305	chr7	101485811	101485824	14	-	213	344	306	513	527	591	792	407	357	355	464	389	c(""ENSMUST00000165052.8"", ""ENSMUST00000209481.2"", ""ENSMUST00000185929.2"", ""ENSMUST00000035836.14"")	Inppl1	inositol polyphosphate phosphatase-like 1 [Source:MGI Symbol;Acc:MGI:1333787]	7	protein_coding
ENSMUSG00000032737.14	E044	793.1765563642884	0.004606357693777364	1.4061786113814492	0.4950535672059682	0.8673660054998004	41.26896743136072	41.72009869622333	0.038939777100010176	chr7	101485825	101486158	334	-	421	680	577	935	1063	1079	1454	741	637	758	877	717	c(""ENSMUST00000209861.2"", ""ENSMUST00000165052.8"", ""ENSMUST00000035836.14"", ""ENSMUST00000209481.2"", ""ENSMUST00000185929.2"")	Inppl1	inositol polyphosphate phosphatase-like 1 [Source:MGI Symbol;Acc:MGI:1333787]	7	protein_coding
ENSMUSG00000032737.14	E045	74.27366800230342	0.0034902843145751044	5.49340659166694	0.06413896022742581	0.46735166641938797	13.564513390912964	14.656622815159523	0.22993302461472087	chr7	101486159	101486172	14	-	45	55	70	88	113	99	105	45	61	78	86	75	c(""ENSMUST00000209861.2"", ""ENSMUST00000209481.2"")	Inppl1	inositol polyphosphate phosphatase-like 1 [Source:MGI Symbol;Acc:MGI:1333787]	7	protein_coding
ENSMUSG00000032737.14	E046	370.0254371291591	0.008469115291275902	1.6166434346322944	0.4456052906637873	0.8455323058438807	29.293567561791633	30.646931303185355	0.14709309943441973	chr7	101486173	101486871	699	-	198	259	308	387	563	509	547	323	350	406	446	306	ENSMUST00000209481.2	Inppl1	inositol polyphosphate phosphatase-like 1 [Source:MGI Symbol;Acc:MGI:1333787]	7	protein_coding
ENSMUSG00000032737.14	E047	74.61100367699787	0.02745454612891013	2.7294300592189984	0.2554534622895182	0.7305226160569788	14.433562218633398	14.060086160370815	-0.0778887656809788	chr7	101486872	101486927	56	-	20	58	62	62	108	119	130	91	84	74	88	47	c(""ENSMUST00000209481.2"", ""ENSMUST00000185929.2"")	Inppl1	inositol polyphosphate phosphatase-like 1 [Source:MGI Symbol;Acc:MGI:1333787]	7	protein_coding
ENSMUSG00000032737.14	E048	172.76047021965664	0.009838632833339698	12.764589636633787	0.0016912374174214366	0.10329848614177366	21.27514779911283	21.32217837660987	0.006790923916532243	chr7	101486928	101486991	64	-	67	123	100	168	251	300	342	192	184	154	188	131	c(""ENSMUST00000165052.8"", ""ENSMUST00000209481.2"", ""ENSMUST00000185929.2"")	Inppl1	inositol polyphosphate phosphatase-like 1 [Source:MGI Symbol;Acc:MGI:1333787]	7	protein_coding
ENSMUSG00000032737.14	E049	111.0531648232649	0.010012538666360971	8.321448734080661	0.015596256413159235	0.2739181562275235	17.619091464066514	17.02990538781127	-0.10243251102232875	chr7	101486992	101487010	19	-	49	81	73	89	166	193	223	131	115	92	107	97	c(""ENSMUST00000165052.8"", ""ENSMUST00000209481.2"")	Inppl1	inositol polyphosphate phosphatase-like 1 [Source:MGI Symbol;Acc:MGI:1333787]	7	protein_coding
ENSMUSG00000032737.14	E050	68.61404301395832	0.010934809034864648	2.465071910796098	0.29155227582366977	0.7588458622674671	14.258524189031675	13.143722107370763	-0.24134839270477126	chr7	101487011	101487095	85	-	42	62	70	48	103	101	118	65	68	59	69	54	ENSMUST00000209481.2	Inppl1	inositol polyphosphate phosphatase-like 1 [Source:MGI Symbol;Acc:MGI:1333787]	7	protein_coding
ENSMUSG00000032737.14	E051	161.16183353458248	0.0032893717341331095	14.93712426943074	5.707483664239467e-4	0.06198012211574182	21.649738616436835	19.540688539383993	-0.3139447092698404	chr7	101487096	101487334	239	-	113	152	170	128	208	181	285	153	143	152	148	165	c(""ENSMUST00000209481.2"", ""ENSMUST00000035836.14"")	Inppl1	inositol polyphosphate phosphatase-like 1 [Source:MGI Symbol;Acc:MGI:1333787]	7	protein_coding
ENSMUSG00000032737.14	E052	63.50892193382134	0.009753343248323632	8.187898474955091	0.016673256714928	0.2814071042661018	14.052168392438574	12.22019630929826	-0.41321229565208295	chr7	101487335	101487436	102	-	46	55	67	51	64	71	91	63	86	47	61	77	ENSMUST00000035836.14	Inppl1	inositol polyphosphate phosphatase-like 1 [Source:MGI Symbol;Acc:MGI:1333787]	7	protein_coding
ENSMUSG00000032740.18	E001	3.8734261482953345	0.24827050876419945	3.815087201100539	0.14844457829262908	NA	3.057814654391507	3.7066644691385733	0.5561722015007178	chr11	29323658	29323776	119	+	1	1	1	1	13	7	15	1	5	0	6	3	ENSMUST00000040182.13	Ccdc88a	coiled coil domain containing 88A [Source:MGI Symbol;Acc:MGI:1925177]	11	protein_coding
ENSMUSG00000032740.18	E002	16.397573846717048	0.04164792492914022	0.04866144326098265	0.9759628843417693	0.9960353821558695	6.862999503983289	6.678788512442324	-0.07903427676515307	chr11	29323777	29324347	571	+	12	6	20	11	23	14	41	12	23	10	14	22	c(""ENSMUST00000109477.2"", ""ENSMUST00000040182.13"")	Ccdc88a	coiled coil domain containing 88A [Source:MGI Symbol;Acc:MGI:1925177]	11	protein_coding
ENSMUSG00000032740.18	E003	7.809834246187416	0.05419537107403971	1.1612755570202467	0.5595413892676784	NA	4.805070543002088	4.391622291079798	-0.26041363635364734	chr11	29324348	29324410	63	+	4	10	14	11	2	9	10	5	11	6	4	8	c(""ENSMUST00000109477.2"", ""ENSMUST00000040182.13"", ""ENSMUST00000239407.2"")	Ccdc88a	coiled coil domain containing 88A [Source:MGI Symbol;Acc:MGI:1925177]	11	protein_coding
ENSMUSG00000032740.18	E004	8.756266119822866	0.015765670258708706	6.949032597731303	0.030976813719923113	NA	5.026100659218699	4.595488716380942	-0.25932113324737793	chr11	29324507	29324607	101	+	9	11	13	9	6	4	8	8	10	7	8	10	c(""ENSMUST00000109477.2"", ""ENSMUST00000040182.13"", ""ENSMUST00000239407.2"")	Ccdc88a	coiled coil domain containing 88A [Source:MGI Symbol;Acc:MGI:1925177]	11	protein_coding
ENSMUSG00000032740.18	E005	6.702423458892747	0.01976068362825299	3.11947550321338	0.21019118627441752	NA	4.487147511693394	3.917913863970071	-0.39244060997121233	chr11	29350184	29350292	109	+	8	9	10	8	5	5	7	6	7	5	5	4	c(""ENSMUST00000109477.2"", ""ENSMUST00000040182.13"", ""ENSMUST00000239407.2"")	Ccdc88a	coiled coil domain containing 88A [Source:MGI Symbol;Acc:MGI:1925177]	11	protein_coding
ENSMUSG00000032740.18	E006	7.068018795813881	0.05739243376044992	0.2656771693544613	0.8756064169948814	NA	4.389563882774311	4.464778971919529	0.04916353428387943	chr11	29372540	29372609	70	+	6	6	12	4	5	17	9	5	7	5	4	7	c(""ENSMUST00000109477.2"", ""ENSMUST00000040182.13"", ""ENSMUST00000239407.2"")	Ccdc88a	coiled coil domain containing 88A [Source:MGI Symbol;Acc:MGI:1925177]	11	protein_coding
ENSMUSG00000032740.18	E007	0.20961213272907234	1.4479012640853566	0.41110812404662056	0.8141960762900503	NA	0.03247752041181684	1.1686018696478158	10.338685966152733	chr11	29372610	29373411	802	+	0	0	0	0	0	3	0	0	0	0	0	0	ENSMUST00000109477.2	Ccdc88a	coiled coil domain containing 88A [Source:MGI Symbol;Acc:MGI:1925177]	11	protein_coding
ENSMUSG00000032740.18	E008	4.815481741762629	0.15344653896085833	1.1804159138995374	0.554212020508614	NA	3.813442368586223	3.4937078967160318	-0.25316539587115416	chr11	29374772	29374830	59	+	5	2	8	4	3	12	7	9	3	1	0	6	c(""ENSMUST00000040182.13"", ""ENSMUST00000239407.2"")	Ccdc88a	coiled coil domain containing 88A [Source:MGI Symbol;Acc:MGI:1925177]	11	protein_coding
ENSMUSG00000032740.18	E009	4.220284078920301	0.20025823166758844	1.4628233567051439	0.48122916955784445	NA	3.226641958027173	3.73324873652102	0.42154421721774304	chr11	29379333	29379416	84	+	1	2	9	6	6	12	8	2	3	0	0	6	c(""ENSMUST00000040182.13"", ""ENSMUST00000239407.2"")	Ccdc88a	coiled coil domain containing 88A [Source:MGI Symbol;Acc:MGI:1925177]	11	protein_coding
ENSMUSG00000032740.18	E010	9.131222255501697	0.09574873467957307	0.5346873431057588	0.7654099766236014	NA	4.825771033174092	5.314037924572702	0.279147924744064	chr11	29380112	29380252	141	+	2	9	18	15	10	18	12	8	6	1	4	12	c(""ENSMUST00000040182.13"", ""ENSMUST00000239407.2"")	Ccdc88a	coiled coil domain containing 88A [Source:MGI Symbol;Acc:MGI:1925177]	11	protein_coding
ENSMUSG00000032740.18	E011	10.951050253642036	0.023825649721547295	0.03126835245370785	0.9844874030842142	0.9970612814190165	5.414111621367368	5.646370818973864	0.12174313427302819	chr11	29397896	29398068	173	+	4	17	15	15	11	19	15	9	9	5	7	10	c(""ENSMUST00000040182.13"", ""ENSMUST00000239407.2"")	Ccdc88a	coiled coil domain containing 88A [Source:MGI Symbol;Acc:MGI:1925177]	11	protein_coding
ENSMUSG00000032740.18	E012	10.207163009137334	0.016335667997160325	0.01080039463673188	0.994614357535692	0.9989457537503045	5.219130985818879	5.431876719471177	0.11576269628807045	chr11	29401022	29401103	82	+	8	17	12	13	18	13	15	4	8	6	6	6	c(""ENSMUST00000040182.13"", ""ENSMUST00000239407.2"")	Ccdc88a	coiled coil domain containing 88A [Source:MGI Symbol;Acc:MGI:1925177]	11	protein_coding
ENSMUSG00000032740.18	E013	12.238119104173462	0.030364273809246497	1.2048323821785232	0.5474872029952731	0.8892220573965195	5.703857681893652	5.888360175060498	0.09230928018088491	chr11	29403119	29403277	159	+	13	13	20	9	18	20	16	6	8	13	7	6	c(""ENSMUST00000040182.13"", ""ENSMUST00000239407.2"")	Ccdc88a	coiled coil domain containing 88A [Source:MGI Symbol;Acc:MGI:1925177]	11	protein_coding
ENSMUSG00000032740.18	E014	11.606950043085153	0.015074243604905986	1.744281300701715	0.4180556796806027	0.8329514188728764	5.829880020637248	5.40358407614751	-0.22011437377118437	chr11	29405370	29405516	147	+	7	16	15	9	13	10	17	12	13	14	7	8	c(""ENSMUST00000040182.13"", ""ENSMUST00000239407.2"")	Ccdc88a	coiled coil domain containing 88A [Source:MGI Symbol;Acc:MGI:1925177]	11	protein_coding
ENSMUSG00000032740.18	E015	9.55558222717034	0.0330704444677847	1.5136245973315	0.4691595865121541	NA	4.94034593986602	5.274313918499118	0.1894660941055788	chr11	29406458	29406495	38	+	6	11	8	5	14	8	9	10	13	15	7	9	c(""ENSMUST00000040182.13"", ""ENSMUST00000239407.2"")	Ccdc88a	coiled coil domain containing 88A [Source:MGI Symbol;Acc:MGI:1925177]	11	protein_coding
ENSMUSG00000032740.18	E016	13.194298177798993	0.014602986756634418	1.0118273367332051	0.6029544232971791	0.9084070055664177	5.7956641475861375	6.258733944984428	0.22297696863558336	chr11	29406496	29406602	107	+	7	14	9	15	17	15	15	16	18	15	12	8	c(""ENSMUST00000040182.13"", ""ENSMUST00000137227.2"", ""ENSMUST00000239407.2"")	Ccdc88a	coiled coil domain containing 88A [Source:MGI Symbol;Acc:MGI:1925177]	11	protein_coding
ENSMUSG00000032740.18	E017	18.918276588782863	0.010089936793318693	0.036151443020258966	0.9820866644574007	0.9968637975667339	7.187376393858258	7.211452349901208	0.009722651714853647	chr11	29410849	29411033	185	+	12	20	14	20	22	15	26	26	24	17	21	14	c(""ENSMUST00000040182.13"", ""ENSMUST00000137227.2"", ""ENSMUST00000239407.2"")	Ccdc88a	coiled coil domain containing 88A [Source:MGI Symbol;Acc:MGI:1925177]	11	protein_coding
ENSMUSG00000032740.18	E018	0.5381482929920722	0.5613030100157704	2.376256134346079	0.3047912791861262	NA	1.4559112411800754	0.9673351234986285	-1.1799206578983097	chr11	29411034	29411228	195	+	0	0	0	0	2	0	1	0	4	0	0	0	ENSMUST00000137227.2	Ccdc88a	coiled coil domain containing 88A [Source:MGI Symbol;Acc:MGI:1925177]	11	protein_coding
ENSMUSG00000032740.18	E019	16.621644023764237	0.047575133005979195	0.6534138044334554	0.72129512204909	0.943533688613155	6.684588280612914	6.879647353156884	0.08355251691685339	chr11	29411711	29411848	138	+	5	16	8	18	11	16	26	36	16	18	19	16	c(""ENSMUST00000040182.13"", ""ENSMUST00000239407.2"")	Ccdc88a	coiled coil domain containing 88A [Source:MGI Symbol;Acc:MGI:1925177]	11	protein_coding
ENSMUSG00000032740.18	E020	42.15018942032357	0.00640622355323319	0.061696774745541916	0.9696225689576287	0.9950273212747667	10.75370149885849	10.636763477737347	-0.032077203475255445	chr11	29413120	29413887	768	+	30	30	40	38	42	39	62	62	52	44	34	42	c(""ENSMUST00000040182.13"", ""ENSMUST00000239407.2"")	Ccdc88a	coiled coil domain containing 88A [Source:MGI Symbol;Acc:MGI:1925177]	11	protein_coding
ENSMUSG00000032740.18	E021	19.910537656850487	0.027219639436902473	2.011473350182115	0.3657750781393707	0.805145830364088	7.538900673046442	7.374200110618659	-0.06425555717829567	chr11	29413888	29414190	303	+	14	18	16	12	42	20	34	21	32	8	15	19	c(""ENSMUST00000155854.8"", ""ENSMUST00000040182.13"", ""ENSMUST00000239407.2"")	Ccdc88a	coiled coil domain containing 88A [Source:MGI Symbol;Acc:MGI:1925177]	11	protein_coding
ENSMUSG00000032740.18	E022	14.909611964172369	0.023011448142812658	3.728172604334759	0.15503780289292163	0.6285562564183801	6.672725363857126	6.128358537449742	-0.24702779860154012	chr11	29415611	29415738	128	+	11	15	9	17	26	8	22	23	25	8	8	12	c(""ENSMUST00000155854.8"", ""ENSMUST00000040182.13"", ""ENSMUST00000239407.2"")	Ccdc88a	coiled coil domain containing 88A [Source:MGI Symbol;Acc:MGI:1925177]	11	protein_coding
ENSMUSG00000032740.18	E023	9.073635800586983	0.05098954681131292	3.3950291684747924	0.18313813327542616	NA	5.383455128588608	4.526758855366623	-0.5019081939363441	chr11	29420315	29420317	3	+	9	11	4	11	13	5	15	8	21	4	2	8	c(""ENSMUST00000040182.13"", ""ENSMUST00000239407.2"")	Ccdc88a	coiled coil domain containing 88A [Source:MGI Symbol;Acc:MGI:1925177]	11	protein_coding
ENSMUSG00000032740.18	E024	11.544913148471286	0.01942159070792985	8.448127699327898	0.014639032632254531	0.26676546967087056	6.14682530985236	5.163164580381647	-0.5055303660977022	chr11	29420318	29420353	36	+	11	11	4	12	15	11	30	13	21	4	4	10	c(""ENSMUST00000155854.8"", ""ENSMUST00000040182.13"", ""ENSMUST00000239407.2"")	Ccdc88a	coiled coil domain containing 88A [Source:MGI Symbol;Acc:MGI:1925177]	11	protein_coding
ENSMUSG00000032740.18	E025	15.195892112216308	0.01052931997383399	8.488689786880258	0.01434512818905177	0.2645737353550667	6.706885008855053	6.394009073576171	-0.13871286622480117	chr11	29420354	29420456	103	+	10	14	10	20	23	17	35	17	21	6	7	13	c(""ENSMUST00000155854.8"", ""ENSMUST00000123561.8"", ""ENSMUST00000040182.13"", ""ENSMUST00000239407.2"")	Ccdc88a	coiled coil domain containing 88A [Source:MGI Symbol;Acc:MGI:1925177]	11	protein_coding
ENSMUSG00000032740.18	E026	18.379567609270765	0.016862883731095967	0.6478220660223997	0.7233145906384488	0.9440929180109615	7.432816221691141	6.865848144554164	-0.23065970031675587	chr11	29427294	29427458	165	+	6	23	18	14	19	19	38	23	24	11	21	15	c(""ENSMUST00000155854.8"", ""ENSMUST00000040182.13"", ""ENSMUST00000239407.2"")	Ccdc88a	coiled coil domain containing 88A [Source:MGI Symbol;Acc:MGI:1925177]	11	protein_coding
ENSMUSG00000032740.18	E027	20.11791288030025	0.02775633800251903	6.311980611280575	0.04259619684460922	0.40302225534862646	6.869506201069328	8.043583664089866	0.45897341737564545	chr11	29430490	29430651	162	+	7	19	30	18	31	17	21	15	19	17	30	23	c(""ENSMUST00000155854.8"", ""ENSMUST00000123561.8"", ""ENSMUST00000040182.13"", ""ENSMUST00000239407.2"")	Ccdc88a	coiled coil domain containing 88A [Source:MGI Symbol;Acc:MGI:1925177]	11	protein_coding
ENSMUSG00000032740.18	E028	24.647775884208954	0.01869783072087597	1.9473505512813176	0.3776923605746917	0.8106558373386277	7.910008564653637	8.600999797054271	0.2440664001903139	chr11	29432109	29432386	278	+	13	18	31	23	38	17	32	21	33	17	24	37	c(""ENSMUST00000155854.8"", ""ENSMUST00000123561.8"", ""ENSMUST00000040182.13"", ""ENSMUST00000239407.2"")	Ccdc88a	coiled coil domain containing 88A [Source:MGI Symbol;Acc:MGI:1925177]	11	protein_coding
ENSMUSG00000032740.18	E029	12.945320526288707	0.045739986761025274	0.2746401959607283	0.87169115489124	0.9775301658312261	5.797941087454802	6.220929548050535	0.20425664979765257	chr11	29432598	29432639	42	+	11	10	10	9	24	10	18	11	19	3	15	21	c(""ENSMUST00000155854.8"", ""ENSMUST00000123561.8"", ""ENSMUST00000040182.13"", ""ENSMUST00000239407.2"")	Ccdc88a	coiled coil domain containing 88A [Source:MGI Symbol;Acc:MGI:1925177]	11	protein_coding
ENSMUSG00000032740.18	E030	15.783841501098342	0.013915535230240845	1.8830778084280553	0.39002715884692374	0.8180220867475814	6.738372692124017	6.607240369768164	-0.05707566703533695	chr11	29432640	29432741	102	+	10	10	12	11	25	15	32	20	24	6	12	23	c(""ENSMUST00000123561.8"", ""ENSMUST00000040182.13"", ""ENSMUST00000239407.2"")	Ccdc88a	coiled coil domain containing 88A [Source:MGI Symbol;Acc:MGI:1925177]	11	protein_coding
ENSMUSG00000032740.18	E031	16.231235185356272	0.011858491239346796	3.6768451612865647	0.15906814548185566	0.6338487896390496	6.998119636568347	6.397015800367939	-0.2608429416046558	chr11	29435825	29435978	154	+	13	8	9	9	20	18	29	22	35	11	12	16	c(""ENSMUST00000123561.8"", ""ENSMUST00000040182.13"", ""ENSMUST00000239407.2"")	Ccdc88a	coiled coil domain containing 88A [Source:MGI Symbol;Acc:MGI:1925177]	11	protein_coding
ENSMUSG00000032740.18	E032	11.802716962608635	0.07259732757243646	2.3793248138265994	0.3043239844001418	0.7674804243375378	6.092645905505265	5.251187622849599	-0.43087393736387813	chr11	29435979	29436011	33	+	12	1	8	6	14	13	22	14	31	9	10	6	c(""ENSMUST00000140194.2"", ""ENSMUST00000123561.8"", ""ENSMUST00000040182.13"", ""ENSMUST00000239407.2"")	Ccdc88a	coiled coil domain containing 88A [Source:MGI Symbol;Acc:MGI:1925177]	11	protein_coding
ENSMUSG00000032740.18	E033	17.362065152907952	0.04801554107246393	5.457546409237807	0.06529934948991956	0.4700083760933146	7.38055892822382	6.410590493972919	-0.4093803025394429	chr11	29439582	29439727	146	+	14	7	9	10	25	18	33	24	43	10	18	6	c(""ENSMUST00000140194.2"", ""ENSMUST00000123561.8"", ""ENSMUST00000040182.13"", ""ENSMUST00000239407.2"")	Ccdc88a	coiled coil domain containing 88A [Source:MGI Symbol;Acc:MGI:1925177]	11	protein_coding
ENSMUSG00000032740.18	E034	19.621777514384064	0.021830049895649708	1.8056330076299787	0.4054261658262824	0.8263266510554853	7.4030825924509145	7.327312397746951	-0.029920464793972812	chr11	29443700	29443792	93	+	13	15	11	15	32	17	31	25	35	18	20	11	c(""ENSMUST00000140194.2"", ""ENSMUST00000123561.8"", ""ENSMUST00000040182.13"", ""ENSMUST00000239407.2"")	Ccdc88a	coiled coil domain containing 88A [Source:MGI Symbol;Acc:MGI:1925177]	11	protein_coding
ENSMUSG00000032740.18	E035	19.88512079141444	0.009173579183076128	0.8495255203328611	0.6539249037642962	0.9240983872726952	7.251578934219907	7.676768676271124	0.16575276948761708	chr11	29443879	29443929	51	+	12	18	16	17	31	18	38	21	20	17	18	23	c(""ENSMUST00000140194.2"", ""ENSMUST00000123561.8"", ""ENSMUST00000040182.13"", ""ENSMUST00000239407.2"")	Ccdc88a	coiled coil domain containing 88A [Source:MGI Symbol;Acc:MGI:1925177]	11	protein_coding
ENSMUSG00000032740.18	E036	31.11216417255145	0.004863753132082867	0.5955701415200849	0.7424608991569229	0.9485828255370407	9.349205905082059	9.155232165474288	-0.06125448657526533	chr11	29443930	29444093	164	+	26	28	29	34	40	30	55	35	35	20	21	32	c(""ENSMUST00000123561.8"", ""ENSMUST00000239407.2"", ""ENSMUST00000140194.2"", ""ENSMUST00000144450.2"", ""ENSMUST00000040182.13"")	Ccdc88a	coiled coil domain containing 88A [Source:MGI Symbol;Acc:MGI:1925177]	11	protein_coding
ENSMUSG00000032740.18	E037	14.814300267080933	0.0367063472549069	0.4957483845781496	0.7804581247520596	0.9575611110942094	6.338131692710689	6.401757244514897	0.02899247254341253	chr11	29447343	29447426	84	+	18	9	10	20	16	17	19	26	12	9	9	15	c(""ENSMUST00000140194.2"", ""ENSMUST00000144450.2"", ""ENSMUST00000239407.2"")	Ccdc88a	coiled coil domain containing 88A [Source:MGI Symbol;Acc:MGI:1925177]	11	protein_coding
ENSMUSG00000032740.18	E038	1.4435942042052656	0.4435883805512177	1.4636126160297636	0.4810392997197672	NA	1.770631888583324	2.1074487703031366	0.5027436536268822	chr11	29447427	29447860	434	+	4	0	0	1	1	0	1	0	2	2	5	0	ENSMUST00000144450.2	Ccdc88a	coiled coil domain containing 88A [Source:MGI Symbol;Acc:MGI:1925177]	11	protein_coding
ENSMUSG00000032740.18	E039	26.298827002407947	0.02093308164806093	1.062927735637686	0.5877439601610494	0.9033728820831444	8.420033962943307	8.56723750802199	0.0505375741572216	chr11	29448409	29448612	204	+	21	22	29	38	24	40	32	39	24	15	14	24	c(""ENSMUST00000140194.2"", ""ENSMUST00000123561.8"", ""ENSMUST00000040182.13"", ""ENSMUST00000239407.2"")	Ccdc88a	coiled coil domain containing 88A [Source:MGI Symbol;Acc:MGI:1925177]	11	protein_coding
ENSMUSG00000032740.18	E040	19.35054312767563	0.010297670768039016	2.181812643204296	0.335911911481063	0.7870886580987849	7.334766618566192	7.235016674232142	-0.03981736317360962	chr11	29449335	29449406	72	+	18	17	18	29	17	28	29	22	23	11	13	12	c(""ENSMUST00000140194.2"", ""ENSMUST00000123561.8"", ""ENSMUST00000040182.13"", ""ENSMUST00000239407.2"")	Ccdc88a	coiled coil domain containing 88A [Source:MGI Symbol;Acc:MGI:1925177]	11	protein_coding
ENSMUSG00000032740.18	E041	23.12217326245251	0.008405613498718217	3.6332893400384876	0.1625703138769268	0.6384277202721393	8.284525467217804	7.519782335038741	-0.282016350227682	chr11	29450976	29451056	81	+	28	26	19	28	22	29	36	23	30	12	13	15	c(""ENSMUST00000140194.2"", ""ENSMUST00000123561.8"", ""ENSMUST00000040182.13"", ""ENSMUST00000239407.2"")	Ccdc88a	coiled coil domain containing 88A [Source:MGI Symbol;Acc:MGI:1925177]	11	protein_coding
ENSMUSG00000032740.18	E042	25.221394429871282	0.014329433702189876	0.44326374340082	0.8012102582219095	0.9623051284978745	8.202942402053168	8.330882393395854	0.04510360798896684	chr11	29453383	29453518	136	+	31	21	22	31	29	24	33	17	34	17	24	21	c(""ENSMUST00000140194.2"", ""ENSMUST00000123561.8"", ""ENSMUST00000040182.13"", ""ENSMUST00000239407.2"")	Ccdc88a	coiled coil domain containing 88A [Source:MGI Symbol;Acc:MGI:1925177]	11	protein_coding
ENSMUSG00000032740.18	E043	28.711251676064215	0.01986753079116945	1.4690787941662222	0.479726371460524	0.860563584520516	8.861967465231388	8.802926393162565	-0.019508463597145642	chr11	29453519	29453651	133	+	36	29	22	23	37	27	38	21	38	16	21	40	c(""ENSMUST00000123561.8"", ""ENSMUST00000040182.13"", ""ENSMUST00000239407.2"")	Ccdc88a	coiled coil domain containing 88A [Source:MGI Symbol;Acc:MGI:1925177]	11	protein_coding
ENSMUSG00000032740.18	E044	39.071384879814545	0.022800073136442226	1.142947679256764	0.5646925588135797	0.8954129508755062	10.174650371471657	10.426946254379828	0.0717744935430984	chr11	29453852	29454106	255	+	38	53	30	42	34	54	42	36	43	20	28	53	c(""ENSMUST00000123561.8"", ""ENSMUST00000040182.13"", ""ENSMUST00000239407.2"")	Ccdc88a	coiled coil domain containing 88A [Source:MGI Symbol;Acc:MGI:1925177]	11	protein_coding
ENSMUSG00000032740.18	E045	34.570303346188176	0.019240544306388257	0.6706032760990013	0.7151223457068886	0.9419361578733237	9.839882025932582	9.526403951942626	-0.09470331304110502	chr11	29454107	29454311	205	+	27	43	38	44	23	44	47	43	31	24	25	31	c(""ENSMUST00000040182.13"", ""ENSMUST00000239407.2"")	Ccdc88a	coiled coil domain containing 88A [Source:MGI Symbol;Acc:MGI:1925177]	11	protein_coding
ENSMUSG00000032740.18	E046	7.784187896230578	0.019714009752429245	0.8762645380890319	0.6452404318773652	NA	4.421168931467861	4.889598483499398	0.29150120232477983	chr11	29454312	29454805	494	+	5	3	10	10	10	9	11	6	11	7	4	10	ENSMUST00000239407.2	Ccdc88a	coiled coil domain containing 88A [Source:MGI Symbol;Acc:MGI:1925177]	11	protein_coding
ENSMUSG00000032740.18	E047	29.109068153939333	0.025941746799589483	0.8456269715652809	0.65520082598537	0.9244860559881946	8.813347687566093	9.034008515135639	0.07218605609649309	chr11	29457125	29457223	99	+	20	35	37	32	26	42	36	36	19	23	29	20	ENSMUST00000040182.13	Ccdc88a	coiled coil domain containing 88A [Source:MGI Symbol;Acc:MGI:1925177]	11	protein_coding
ENSMUSG00000032740.18	E048	181.12210434147894	0.0012610614223223136	16.107389064585163	3.1792516524629304e-4	0.04637030666058775	21.25424895007096	21.985824970225877	0.1042669361361872	chr11	29457695	29460808	3114	+	144	170	210	178	211	186	232	172	200	136	160	210	ENSMUST00000040182.13	Ccdc88a	coiled coil domain containing 88A [Source:MGI Symbol;Acc:MGI:1925177]	11	protein_coding
ENSMUSG00000032741.10	E001	1187.374919301199	0.004432039333182187	5.076820696860352	0.07899186958711622	0.5027248301864881	49.52072329125599	47.570448783602245	-0.153578550121809	chr5	120672218	120674289	2072	-	1049	999	1197	1007	1503	1244	1790	1232	1290	961	1150	1142	ENSMUST00000046426.10	Tpcn1	two pore channel 1 [Source:MGI Symbol;Acc:MGI:2182472]	5	protein_coding
ENSMUSG00000032741.10	E002	241.20628021870988	0.003220368482306196	2.9116312334285226	0.233210076274672	0.7113483867579039	25.440561295366948	24.15749827450439	-0.16258464840730547	chr5	120675626	120675706	81	-	201	211	235	194	317	260	431	235	249	187	219	250	ENSMUST00000046426.10	Tpcn1	two pore channel 1 [Source:MGI Symbol;Acc:MGI:2182472]	5	protein_coding
ENSMUSG00000032741.10	E003	237.28684394902302	9.329493068668756e-4	2.727061743000519	0.2557561387514466	0.7305372304333346	25.00354622277483	24.17586550546801	-0.10561819551899188	chr5	120675877	120676016	140	-	206	207	234	225	292	254	386	246	217	182	231	242	ENSMUST00000046426.10	Tpcn1	two pore channel 1 [Source:MGI Symbol;Acc:MGI:2182472]	5	protein_coding
ENSMUSG00000032741.10	E004	201.73972561718895	9.614342677381355e-4	0.9811478332500769	0.612274898586088	0.9114178061800723	22.92771701759868	22.645171742957416	-0.038470024198205444	chr5	120677068	120677152	85	-	179	181	204	208	245	244	287	209	177	142	180	220	ENSMUST00000046426.10	Tpcn1	two pore channel 1 [Source:MGI Symbol;Acc:MGI:2182472]	5	protein_coding
ENSMUSG00000032741.10	E005	176.97767158987733	0.0013974529586460033	2.1246219408215268	0.3456560856297236	0.7932432204527582	21.1080273704643	21.763209017725984	0.09408048272463532	chr5	120677275	120677343	69	-	145	152	154	198	206	222	247	181	158	138	161	212	ENSMUST00000046426.10	Tpcn1	two pore channel 1 [Source:MGI Symbol;Acc:MGI:2182472]	5	protein_coding
ENSMUSG00000032741.10	E006	160.1612609708993	0.0011923154194158597	2.285493126057844	0.31894182390614817	0.776908198517928	20.140797289820938	20.799239325117	0.09847092312116068	chr5	120677854	120677900	47	-	127	133	140	184	184	200	239	157	144	129	152	183	ENSMUST00000046426.10	Tpcn1	two pore channel 1 [Source:MGI Symbol;Acc:MGI:2182472]	5	protein_coding
ENSMUSG00000032741.10	E007	208.39453546137707	0.0011338270875842832	4.533242661194009	0.10366182812485948	0.5514208673984533	22.762682672505363	23.456787363025086	0.09337277660360588	chr5	120678639	120678754	116	-	171	175	188	235	230	244	295	200	190	176	203	246	ENSMUST00000046426.10	Tpcn1	two pore channel 1 [Source:MGI Symbol;Acc:MGI:2182472]	5	protein_coding
ENSMUSG00000032741.10	E008	199.79825357362066	0.004206260875873449	3.1301474231282214	0.20907260153681004	0.6887237273589745	22.201491685759876	23.170848447808567	0.132503267146574	chr5	120679943	120680032	90	-	139	199	159	224	221	244	284	175	201	173	219	216	ENSMUST00000046426.10	Tpcn1	two pore channel 1 [Source:MGI Symbol;Acc:MGI:2182472]	5	protein_coding
ENSMUSG00000032741.10	E009	184.00642690464932	0.002004465263327668	1.5594897683746751	0.45852297284606197	0.8513587360323214	21.560799213077985	22.104613314564062	0.07684335005741083	chr5	120680520	120680591	72	-	136	171	146	205	210	215	263	177	193	152	192	200	ENSMUST00000046426.10	Tpcn1	two pore channel 1 [Source:MGI Symbol;Acc:MGI:2182472]	5	protein_coding
ENSMUSG00000032741.10	E010	196.60723878630546	0.0011619759867315246	2.110359874466724	0.3481297801605966	0.7946922793649285	22.25317240925014	22.831597179187625	0.07949439075439901	chr5	120681410	120681517	108	-	138	172	170	210	233	243	278	195	209	154	205	215	ENSMUST00000046426.10	Tpcn1	two pore channel 1 [Source:MGI Symbol;Acc:MGI:2182472]	5	protein_coding
ENSMUSG00000032741.10	E011	155.51430368458065	0.006762721356610275	0.4501820002863042	0.7984435569753271	0.9615552110072043	20.04306310952883	20.30474604552677	0.039642090550382036	chr5	120682478	120682550	73	-	114	125	133	143	181	207	198	169	187	138	167	145	ENSMUST00000046426.10	Tpcn1	two pore channel 1 [Source:MGI Symbol;Acc:MGI:2182472]	5	protein_coding
ENSMUSG00000032741.10	E012	128.2281853491703	0.003501243500845561	2.0979467467945767	0.3502971889873857	0.7959267117340022	18.621396411467856	18.291485155336446	-0.054136766974394845	chr5	120683140	120683193	54	-	86	93	115	109	156	161	192	148	164	106	127	129	ENSMUST00000046426.10	Tpcn1	two pore channel 1 [Source:MGI Symbol;Acc:MGI:2182472]	5	protein_coding
ENSMUSG00000032741.10	E013	116.52762168655397	0.008355949555923827	0.231334449334895	0.8907716007968606	0.9814031888537423	17.782357547590692	17.42894985880757	-0.06053879695519271	chr5	120683323	120683379	57	-	84	75	111	92	149	127	176	119	160	110	112	121	ENSMUST00000046426.10	Tpcn1	two pore channel 1 [Source:MGI Symbol;Acc:MGI:2182472]	5	protein_coding
ENSMUSG00000032741.10	E014	5.485909419326626	0.1457956870567923	0.028748531155940782	0.985728550950578	NA	3.720476914212469	3.998308079987794	0.20825902016861741	chr5	120685396	120685513	118	-	7	5	5	11	1	13	2	3	7	1	5	5	ENSMUST00000200708.2	Tpcn1	two pore channel 1 [Source:MGI Symbol;Acc:MGI:2182472]	5	protein_coding
ENSMUSG00000032741.10	E015	100.61369171254225	0.00763250136342269	2.0988749171348786	0.3501346589736328	0.7958225340711951	16.764001994149126	16.124545806924644	-0.11664383642511034	chr5	120685514	120685558	45	-	70	69	99	82	145	110	172	100	134	85	86	99	c(""ENSMUST00000046426.10"", ""ENSMUST00000200708.2"")	Tpcn1	two pore channel 1 [Source:MGI Symbol;Acc:MGI:2182472]	5	protein_coding
ENSMUSG00000032741.10	E016	163.57312659716862	0.0015108690082951328	2.3096843197315593	0.31510726955212603	0.7744484287668357	20.651010825765525	20.844033946461778	0.028522720188440154	chr5	120686000	120686063	64	-	113	109	150	164	198	189	280	155	188	129	165	192	c(""ENSMUST00000046426.10"", ""ENSMUST00000200708.2"")	Tpcn1	two pore channel 1 [Source:MGI Symbol;Acc:MGI:2182472]	5	protein_coding
ENSMUSG00000032741.10	E017	133.97877874107957	0.0019225742429215405	3.4646958515640165	0.1768686476135389	0.6554515980341199	18.71414244024065	19.07679506488992	0.058257899424310366	chr5	120686336	120686384	49	-	89	80	120	141	144	163	244	137	140	109	138	164	c(""ENSMUST00000046426.10"", ""ENSMUST00000200708.2"")	Tpcn1	two pore channel 1 [Source:MGI Symbol;Acc:MGI:2182472]	5	protein_coding
ENSMUSG00000032741.10	E018	180.7825703541689	0.0016398242579439262	2.233140680349038	0.3274007444660754	0.7819184855125915	21.483244155226018	21.980602829452437	0.07056289358418866	chr5	120687556	120687680	125	-	128	128	159	181	197	207	318	177	174	147	189	239	c(""ENSMUST00000046426.10"", ""ENSMUST00000200708.2"")	Tpcn1	two pore channel 1 [Source:MGI Symbol;Acc:MGI:2182472]	5	protein_coding
ENSMUSG00000032741.10	E019	206.8122509073277	0.003783431306380506	3.1910820686072725	0.20279877772027002	0.6826573221610127	22.605344728892575	23.585632846502705	0.13194991697638514	chr5	120687991	120688107	117	-	133	162	182	234	212	232	328	218	188	155	231	283	c(""ENSMUST00000046426.10"", ""ENSMUST00000200708.2"")	Tpcn1	two pore channel 1 [Source:MGI Symbol;Acc:MGI:2182472]	5	protein_coding
ENSMUSG00000032741.10	E020	188.9483548451327	0.0031206061863339593	2.2982868333992315	0.31690811134489816	0.7756971796467235	21.93801496787286	22.346225661499872	0.05697821959079441	chr5	120691508	120691607	100	-	127	153	182	202	185	209	307	201	164	146	223	234	c(""ENSMUST00000046426.10"", ""ENSMUST00000200708.2"")	Tpcn1	two pore channel 1 [Source:MGI Symbol;Acc:MGI:2182472]	5	protein_coding
ENSMUSG00000032741.10	E021	162.38825300582056	0.001951109319334803	1.2409041007871622	0.537701314556008	0.8851469156186614	20.418768301939963	20.80092468068365	0.056805305122522576	chr5	120691818	120691876	59	-	121	133	142	178	166	193	248	175	150	122	190	182	c(""ENSMUST00000046426.10"", ""ENSMUST00000200708.2"")	Tpcn1	two pore channel 1 [Source:MGI Symbol;Acc:MGI:2182472]	5	protein_coding
ENSMUSG00000032741.10	E022	171.38708913977555	0.0029521131154241717	0.9389912553583031	0.6253175816382701	0.9156426742359651	20.959198305959404	21.367299754730197	0.0592602224245633	chr5	120692341	120692375	35	-	120	132	169	191	184	201	271	190	145	125	178	213	c(""ENSMUST00000046426.10"", ""ENSMUST00000200708.2"")	Tpcn1	two pore channel 1 [Source:MGI Symbol;Acc:MGI:2182472]	5	protein_coding
ENSMUSG00000032741.10	E023	200.4285057449985	0.0013917789058271325	0.6833021369642438	0.7105961108350836	0.9407386851416037	22.82377493953213	22.71310089129136	-0.015078976795861898	chr5	120693198	120693286	89	-	151	176	192	202	216	239	317	208	185	138	205	246	c(""ENSMUST00000046426.10"", ""ENSMUST00000200708.2"")	Tpcn1	two pore channel 1 [Source:MGI Symbol;Acc:MGI:2182472]	5	protein_coding
ENSMUSG00000032741.10	E024	200.5433542940616	0.0012829938643261303	0.4621571668869535	0.7936770937055266	0.9604402729410688	22.87289494107688	22.7063597180709	-0.02267173986222204	chr5	120693933	120694063	131	-	145	187	181	192	223	239	331	214	178	155	201	235	c(""ENSMUST00000046426.10"", ""ENSMUST00000200708.2"")	Tpcn1	two pore channel 1 [Source:MGI Symbol;Acc:MGI:2182472]	5	protein_coding
ENSMUSG00000032741.10	E025	175.32515286961606	0.0023892402487808956	0.16962887980770347	0.9186827394436022	0.9869070686345264	21.624103881267914	21.21137443402823	-0.05930644969730725	chr5	120694537	120694650	114	-	126	155	154	154	198	202	311	199	155	144	163	215	c(""ENSMUST00000046426.10"", ""ENSMUST00000200708.2"")	Tpcn1	two pore channel 1 [Source:MGI Symbol;Acc:MGI:2182472]	5	protein_coding
ENSMUSG00000032741.10	E026	195.14239082639364	0.004327407109664882	1.0256259429388592	0.5988087754586816	0.9069478985265779	22.708367658400547	22.35008177564609	-0.049263471677091	chr5	120695835	120696011	177	-	118	152	192	193	208	240	360	223	186	156	168	238	c(""ENSMUST00000046426.10"", ""ENSMUST00000200708.2"")	Tpcn1	two pore channel 1 [Source:MGI Symbol;Acc:MGI:2182472]	5	protein_coding
ENSMUSG00000032741.10	E027	164.89707340293396	0.005066474229519452	1.75420053533702	0.4159874166281011	0.8317704782432245	21.072192984617132	20.565391668615362	-0.0746656591482191	chr5	120698281	120698408	128	-	104	123	160	172	173	197	306	204	152	127	137	201	c(""ENSMUST00000046426.10"", ""ENSMUST00000200708.2"")	Tpcn1	two pore channel 1 [Source:MGI Symbol;Acc:MGI:2182472]	5	protein_coding
ENSMUSG00000032741.10	E028	5.929476433982526	0.0540662375589541	1.5685642002485451	0.4564472676285385	NA	3.6521670343933863	4.4203075908211815	0.5521032230485141	chr5	120720964	120723249	2286	-	3	7	2	7	13	4	5	5	7	4	10	6	ENSMUST00000202072.2	Tpcn1	two pore channel 1 [Source:MGI Symbol;Acc:MGI:2182472]	5	protein_coding
ENSMUSG00000032741.10	E029	158.2686446415277	0.0019000378242730273	6.236175067884375	0.04424169831001351	0.40811358636885864	20.92162920187745	19.92544243404771	-0.14929752515609618	chr5	120723250	120723493	244	-	115	129	131	168	168	183	294	203	153	118	153	152	c(""ENSMUST00000046426.10"", ""ENSMUST00000200708.2"", ""ENSMUST00000202072.2"")	Tpcn1	two pore channel 1 [Source:MGI Symbol;Acc:MGI:2182472]	5	protein_coding
ENSMUSG00000032741.10	E030	9.21156204035622	0.060576017477429224	1.9605607626228334	0.375205883384229	NA	5.433600370982063	4.753025495375596	-0.3875946730005748	chr5	120725222	120726567	1346	-	3	8	14	11	6	16	20	16	5	4	5	9	ENSMUST00000201601.2	Tpcn1	two pore channel 1 [Source:MGI Symbol;Acc:MGI:2182472]	5	protein_coding
ENSMUSG00000032741.10	E031	58.97923673323473	0.017407717349145636	1.243186647965274	0.53708800029316	0.8847995382874667	12.780037603144038	12.60423018974734	-0.04091069836812622	chr5	120726568	120726659	92	-	39	48	45	64	74	63	115	73	52	54	73	35	c(""ENSMUST00000046426.10"", ""ENSMUST00000200708.2"", ""ENSMUST00000202072.2"", ""ENSMUST00000201601.2"")	Tpcn1	two pore channel 1 [Source:MGI Symbol;Acc:MGI:2182472]	5	protein_coding
ENSMUSG00000032741.10	E032	33.96446844454381	0.02041084164465928	3.8399223516819916	0.1466126541328519	0.6174338463491532	9.90086263412671	9.536688049943692	-0.10962976076070508	chr5	120726660	120726664	5	-	23	27	23	36	50	39	77	41	31	27	39	16	c(""ENSMUST00000046426.10"", ""ENSMUST00000200708.2"", ""ENSMUST00000201601.2"")	Tpcn1	two pore channel 1 [Source:MGI Symbol;Acc:MGI:2182472]	5	protein_coding
ENSMUSG00000032741.10	E033	31.32720190014883	0.028412679868505156	3.901089928338024	0.14219655843818207	0.6110887956796784	9.37146964207237	9.298506727282941	-0.02284085213644449	chr5	120726665	120726677	13	-	21	23	19	33	50	37	68	40	28	25	39	13	c(""ENSMUST00000046426.10"", ""ENSMUST00000200708.2"")	Tpcn1	two pore channel 1 [Source:MGI Symbol;Acc:MGI:2182472]	5	protein_coding
ENSMUSG00000032741.10	E034	20.83505212586312	0.024136964181594278	3.2031414789319115	0.2015796400972625	0.6813326751988493	7.507952157119362	7.77162176837254	0.10044591580478102	chr5	120726678	120726738	61	-	13	15	13	23	32	27	42	19	24	14	31	10	ENSMUST00000046426.10	Tpcn1	two pore channel 1 [Source:MGI Symbol;Acc:MGI:2182472]	5	protein_coding
ENSMUSG00000032743.16	E001	0.5529778085821807	0.8886450021466593	0.36792442714420304	0.8319672403028715	NA	1.337119546474355	0.9959557693236718	-0.8501186554577896	chr7	125307060	125307086	27	+	1	0	0	0	0	0	0	3	0	2	0	0	ENSMUST00000124223.8	Katnip	katanin interacting protein [Source:MGI Symbol;Acc:MGI:2442760]	7	protein_coding
ENSMUSG00000032743.16	E002	0.6369238726688677	0.5844598745112853	0.6024346680887618	0.739916946128383	NA	1.3321046911085261	1.2128061547458202	-0.27078140138731377	chr7	125307087	125307088	2	+	1	0	0	0	0	0	0	3	0	2	1	0	c(""ENSMUST00000069660.13"", ""ENSMUST00000124223.8"")	Katnip	katanin interacting protein [Source:MGI Symbol;Acc:MGI:2442760]	7	protein_coding
ENSMUSG00000032743.16	E003	4.149671531348142	0.04840937167007946	0.5198242366520844	0.7711193500852102	NA	3.4450990792145575	3.44004587883596	-0.004242718070356144	chr7	125307089	125307120	32	+	2	5	2	5	5	4	12	6	1	4	5	2	c(""ENSMUST00000069660.13"", ""ENSMUST00000205723.2"", ""ENSMUST00000124223.8"")	Katnip	katanin interacting protein [Source:MGI Symbol;Acc:MGI:2442760]	7	protein_coding
ENSMUSG00000032743.16	E004	0.25582355141562074	0.7040042473313854	1.4091120065786242	0.4943280055476152	NA	1.261744637549313	0.027175289535080083	-11.074299140212602	chr7	125307121	125307162	42	+	0	0	0	0	0	0	3	1	0	0	0	0	ENSMUST00000205723.2	Katnip	katanin interacting protein [Source:MGI Symbol;Acc:MGI:2442760]	7	protein_coding
ENSMUSG00000032743.16	E005	0.25582355141562074	0.7040042473313854	1.4091120065786242	0.4943280055476152	NA	1.261744637549313	0.027175289535080083	-11.074299140212602	chr7	125307163	125307252	90	+	0	0	0	0	0	0	3	1	0	0	0	0	c(""ENSMUST00000205723.2"", ""ENSMUST00000148701.4"")	Katnip	katanin interacting protein [Source:MGI Symbol;Acc:MGI:2442760]	7	protein_coding
ENSMUSG00000032743.16	E006	41.21477409896903	0.014732206857962438	3.1144486584338154	0.21072014998428223	0.6904254746459106	10.684624789458908	10.480918984518098	-0.056453974777602944	chr7	125307253	125317167	9915	+	32	38	50	33	24	47	61	39	48	26	45	60	ENSMUST00000205723.2	Katnip	katanin interacting protein [Source:MGI Symbol;Acc:MGI:2442760]	7	protein_coding
ENSMUSG00000032743.16	E007	5.524164011487386	0.14969315028519492	1.7005412480932591	0.4272992788402148	NA	4.187236639158996	3.7375310022839585	-0.3285817169703278	chr7	125327481	125327536	56	+	2	10	1	5	4	11	20	7	3	1	5	4	ENSMUST00000069660.13	Katnip	katanin interacting protein [Source:MGI Symbol;Acc:MGI:2442760]	7	protein_coding
ENSMUSG00000032743.16	E008	16.322851387309008	0.04757315073263843	1.7643037325091484	0.41389131397451623	0.830958046744125	6.560883015226096	6.932975944989678	0.16023355677978568	chr7	125352145	125352221	77	+	9	17	11	27	8	29	32	18	15	9	19	10	c(""ENSMUST00000069660.13"", ""ENSMUST00000148701.4"", ""ENSMUST00000124223.8"")	Katnip	katanin interacting protein [Source:MGI Symbol;Acc:MGI:2442760]	7	protein_coding
ENSMUSG00000032743.16	E009	38.2987187194869	0.019659146296566343	1.0276485074565755	0.5982035168628346	0.9068458199797441	10.055631016439222	10.486926216845518	0.1230508093663607	chr7	125359473	125359642	170	+	22	47	33	50	38	54	70	28	40	28	42	24	c(""ENSMUST00000069660.13"", ""ENSMUST00000148701.4"", ""ENSMUST00000124223.8"")	Katnip	katanin interacting protein [Source:MGI Symbol;Acc:MGI:2442760]	7	protein_coding
ENSMUSG00000032743.16	E010	29.445154070619516	0.015056505817558966	0.334042042948397	0.8461818231608592	0.9724725037265881	9.102681560292496	8.911990546163821	-0.06181505322052505	chr7	125360924	125360941	18	+	18	37	34	32	31	40	53	20	33	21	30	16	c(""ENSMUST00000069660.13"", ""ENSMUST00000148701.4"", ""ENSMUST00000124223.8"")	Katnip	katanin interacting protein [Source:MGI Symbol;Acc:MGI:2442760]	7	protein_coding
ENSMUSG00000032743.16	E011	35.49756296383125	0.016457800648581433	0.9381477937679676	0.6255813529355368	0.9157270930496005	9.916208749542747	9.870758492931827	-0.013445678627109992	chr7	125360942	125361021	80	+	21	34	42	44	33	48	67	24	45	20	39	25	c(""ENSMUST00000069660.13"", ""ENSMUST00000124223.8"")	Katnip	katanin interacting protein [Source:MGI Symbol;Acc:MGI:2442760]	7	protein_coding
ENSMUSG00000032743.16	E012	32.75267808227061	0.012773541355353742	0.47054800384273676	0.7903542613711139	0.9596400764582272	9.648217421832825	9.392611444759012	-0.07850221883858399	chr7	125369744	125369875	132	+	24	29	34	35	45	25	72	25	37	19	36	29	c(""ENSMUST00000069660.13"", ""ENSMUST00000124223.8"")	Katnip	katanin interacting protein [Source:MGI Symbol;Acc:MGI:2442760]	7	protein_coding
ENSMUSG00000032743.16	E013	0.9792708812770581	0.5228122284465047	2.4619100298673118	0.2920135671549929	NA	1.2560513316434623	2.0782249102135353	1.453494413339655	chr7	125385427	125385538	112	+	0	0	0	0	3	1	4	0	0	4	1	0	ENSMUST00000122337.8	Katnip	katanin interacting protein [Source:MGI Symbol;Acc:MGI:2442760]	7	protein_coding
ENSMUSG00000032743.16	E014	40.54134827836981	0.008964349145166924	0.6613232640240199	0.718448227797915	0.9427570134173759	10.394557926793652	10.744102502317872	0.09699596211771677	chr7	125394388	125394652	265	+	31	35	44	40	55	36	80	28	38	31	49	37	c(""ENSMUST00000122337.8"", ""ENSMUST00000124223.8"", ""ENSMUST00000069660.13"")	Katnip	katanin interacting protein [Source:MGI Symbol;Acc:MGI:2442760]	7	protein_coding
ENSMUSG00000032743.16	E015	33.65904413445091	0.005126105062743162	5.8331701883471965	0.05411818059768505	0.438348455731517	9.580041853175473	9.568377338885895	-0.0035626177239933554	chr7	125396746	125396877	132	+	34	32	36	21	36	32	54	27	32	27	34	46	c(""ENSMUST00000122337.8"", ""ENSMUST00000124223.8"", ""ENSMUST00000069660.13"")	Katnip	katanin interacting protein [Source:MGI Symbol;Acc:MGI:2442760]	7	protein_coding
ENSMUSG00000032743.16	E016	38.788410457623606	0.011153832627306508	0.9948612256171714	0.6080910756187641	0.9103137984532698	10.001817553305827	10.668399620378224	0.1890778224029077	chr7	125411952	125412121	170	+	39	40	33	38	50	57	65	27	31	20	34	47	c(""ENSMUST00000122337.8"", ""ENSMUST00000124223.8"", ""ENSMUST00000069660.13"")	Katnip	katanin interacting protein [Source:MGI Symbol;Acc:MGI:2442760]	7	protein_coding
ENSMUSG00000032743.16	E017	35.50271814866022	0.0053512967120652255	2.2905052040081557	0.31814354394276456	0.77635920055813	9.676069613947007	10.155214850269829	0.14146597592910393	chr7	125412765	125412830	66	+	36	30	35	45	49	50	64	27	28	16	26	36	c(""ENSMUST00000122337.8"", ""ENSMUST00000124223.8"", ""ENSMUST00000069660.13"")	Katnip	katanin interacting protein [Source:MGI Symbol;Acc:MGI:2442760]	7	protein_coding
ENSMUSG00000032743.16	E018	35.688505644067064	0.008924458021802691	2.584717254242861	0.2746222870358484	0.7464526304819743	9.881635326088201	10.02137766063197	0.04110675182676893	chr7	125413953	125414059	107	+	34	40	34	40	52	56	68	26	28	15	22	32	c(""ENSMUST00000122337.8"", ""ENSMUST00000124223.8"", ""ENSMUST00000069660.13"")	Katnip	katanin interacting protein [Source:MGI Symbol;Acc:MGI:2442760]	7	protein_coding
ENSMUSG00000032743.16	E019	34.30254824179212	0.013023617125230159	2.028645976590667	0.3626478635906756	0.8037056130130391	9.863092801375373	9.586413009444044	-0.08323678447715288	chr7	125415751	125415853	103	+	40	27	34	38	44	47	75	21	33	17	27	25	c(""ENSMUST00000122337.8"", ""ENSMUST00000124223.8"", ""ENSMUST00000069660.13"")	Katnip	katanin interacting protein [Source:MGI Symbol;Acc:MGI:2442760]	7	protein_coding
ENSMUSG00000032743.16	E020	41.61799428870737	0.004985449186237794	0.5056250422127846	0.7766134668097736	0.9565697702740472	10.804507679728857	10.522952533591223	-0.07745757192827618	chr7	125419140	125419355	216	+	34	30	58	41	53	45	70	38	45	33	35	31	c(""ENSMUST00000122337.8"", ""ENSMUST00000124223.8"", ""ENSMUST00000069660.13"")	Katnip	katanin interacting protein [Source:MGI Symbol;Acc:MGI:2442760]	7	protein_coding
ENSMUSG00000032743.16	E021	1.1672495142412156	0.24829723018932454	3.507889666770893	0.17308978453049864	NA	2.1753654198561634	1.201634269073324	-1.7132175310079218	chr7	125428839	125428900	62	+	0	0	4	0	0	0	2	3	2	2	1	0	ENSMUST00000205462.2	Katnip	katanin interacting protein [Source:MGI Symbol;Acc:MGI:2442760]	7	protein_coding
ENSMUSG00000032743.16	E022	39.463024221353045	0.03286177893213312	0.2802780612447009	0.8692373763840396	0.9769182155709706	10.297268703479304	10.537017451541601	0.06746627122240945	chr7	125428901	125429038	138	+	18	32	66	33	49	61	52	36	45	26	30	42	c(""ENSMUST00000122337.8"", ""ENSMUST00000205462.2"", ""ENSMUST00000124223.8"", ""ENSMUST00000069660.13"")	Katnip	katanin interacting protein [Source:MGI Symbol;Acc:MGI:2442760]	7	protein_coding
ENSMUSG00000032743.16	E023	63.25791875538104	0.0058464869307835645	0.5083073330154093	0.77557261335409	0.9563429789073209	12.978226865321943	13.297786866096928	0.07195857629092295	chr7	125441752	125442226	475	+	41	50	88	70	72	80	106	59	57	43	54	65	c(""ENSMUST00000122337.8"", ""ENSMUST00000205462.2"", ""ENSMUST00000124223.8"", ""ENSMUST00000069660.13"")	Katnip	katanin interacting protein [Source:MGI Symbol;Acc:MGI:2442760]	7	protein_coding
ENSMUSG00000032743.16	E024	69.3078327836441	0.0033733045620761358	1.1875115149494775	0.5522492705926424	0.8908947315000475	13.542403991534144	13.923542345824146	0.08229405766793008	chr7	125442227	125442625	399	+	54	48	73	83	65	79	129	70	64	46	74	74	c(""ENSMUST00000122337.8"", ""ENSMUST00000124223.8"", ""ENSMUST00000069660.13"")	Katnip	katanin interacting protein [Source:MGI Symbol;Acc:MGI:2442760]	7	protein_coding
ENSMUSG00000032743.16	E025	108.31397987397756	0.0030770914176686055	1.006500695620133	0.6045624245683213	0.9088650895001232	16.843820622043893	17.15774358036461	0.05552684081643111	chr7	125449471	125450175	705	+	97	94	101	121	118	130	178	108	107	63	123	95	c(""ENSMUST00000122337.8"", ""ENSMUST00000205462.2"", ""ENSMUST00000124223.8"", ""ENSMUST00000069660.13"")	Katnip	katanin interacting protein [Source:MGI Symbol;Acc:MGI:2442760]	7	protein_coding
ENSMUSG00000032743.16	E026	53.33666331621925	0.016241649709272228	0.5899754325373294	0.7445407331480719	0.9491610325086041	12.108589860686152	11.968304915577875	-0.03433775721581256	chr7	125451109	125451317	209	+	45	59	58	68	45	80	82	63	39	26	52	39	c(""ENSMUST00000122337.8"", ""ENSMUST00000205462.2"", ""ENSMUST00000124223.8"", ""ENSMUST00000069660.13"")	Katnip	katanin interacting protein [Source:MGI Symbol;Acc:MGI:2442760]	7	protein_coding
ENSMUSG00000032743.16	E027	43.30554745076552	0.03238564789536313	0.2697786423310333	0.8738126188984316	0.9778409788252498	10.965935764734823	10.759508104064096	-0.05578199697776931	chr7	125453732	125453810	79	+	47	38	37	55	33	54	78	52	32	15	52	40	c(""ENSMUST00000122337.8"", ""ENSMUST00000205462.2"", ""ENSMUST00000124223.8"", ""ENSMUST00000069660.13"")	Katnip	katanin interacting protein [Source:MGI Symbol;Acc:MGI:2442760]	7	protein_coding
ENSMUSG00000032743.16	E028	55.7468187401461	0.01360162619636237	1.593051044103703	0.45089286298729836	0.8478520481736813	12.665815885777022	11.832375378528909	-0.20071426794124658	chr7	125459700	125459853	154	+	63	64	49	66	47	65	96	64	43	28	52	44	c(""ENSMUST00000122337.8"", ""ENSMUST00000205462.2"", ""ENSMUST00000124223.8"", ""ENSMUST00000069660.13"")	Katnip	katanin interacting protein [Source:MGI Symbol;Acc:MGI:2442760]	7	protein_coding
ENSMUSG00000032743.16	E029	32.81195183530994	0.008664197523882878	4.670781682673038	0.09677265238135432	0.5383762108410202	9.930099643993799	8.807809910836156	-0.35050070234010544	chr7	125459854	125459877	24	+	49	36	31	26	34	34	54	30	30	21	27	24	c(""ENSMUST00000124223.8"", ""ENSMUST00000122337.8"", ""ENSMUST00000069660.13"", ""ENSMUST00000205462.2"", ""ENSMUST00000132204.3"")	Katnip	katanin interacting protein [Source:MGI Symbol;Acc:MGI:2442760]	7	protein_coding
ENSMUSG00000032743.16	E030	3.244716721191128	0.3576605599695015	0.27216319123914445	0.8727714152588789	NA	2.815389674645033	3.049607493649546	0.23086933037942758	chr7	125460787	125461168	382	+	7	0	2	4	1	4	0	5	3	7	1	2	ENSMUST00000122337.8	Katnip	katanin interacting protein [Source:MGI Symbol;Acc:MGI:2442760]	7	protein_coding
ENSMUSG00000032743.16	E031	29.024860574299783	0.01639717122025639	2.507200519943808	0.2854751597011889	0.754351257310136	9.263199735464653	8.416955413220123	-0.2795919309588397	chr7	125464417	125464442	26	+	38	40	22	28	30	25	51	21	28	21	27	20	c(""ENSMUST00000069660.13"", ""ENSMUST00000205462.2"", ""ENSMUST00000124223.8"", ""ENSMUST00000132204.3"")	Katnip	katanin interacting protein [Source:MGI Symbol;Acc:MGI:2442760]	7	protein_coding
ENSMUSG00000032743.16	E032	40.854786965636066	0.013903422075504279	1.551213962191241	0.4604242273636873	0.8522048293331327	10.941789161458189	10.092233614166076	-0.23698599021100186	chr7	125464443	125464582	140	+	43	49	37	44	48	32	82	30	42	31	37	26	c(""ENSMUST00000124223.8"", ""ENSMUST00000069660.13"", ""ENSMUST00000205462.2"", ""ENSMUST00000155059.3"", ""ENSMUST00000132204.3"")	Katnip	katanin interacting protein [Source:MGI Symbol;Acc:MGI:2442760]	7	protein_coding
ENSMUSG00000032743.16	E033	45.47979726147333	0.009243026263575363	0.300954541211496	0.8602972838213271	0.9753140542887325	11.151189185992905	11.128274999057325	-0.00604312654535466	chr7	125465498	125465655	158	+	34	39	47	39	62	30	77	45	52	38	51	46	c(""ENSMUST00000124223.8"", ""ENSMUST00000069660.13"", ""ENSMUST00000205462.2"", ""ENSMUST00000155059.3"", ""ENSMUST00000132204.3"")	Katnip	katanin interacting protein [Source:MGI Symbol;Acc:MGI:2442760]	7	protein_coding
ENSMUSG00000032743.16	E034	40.374220958439885	0.008308284336264602	0.8612442008349035	0.6501045385942487	0.9232118950817291	10.509274865176153	10.442701914989627	-0.018631214326868317	chr7	125466775	125466839	65	+	35	26	56	33	48	38	57	45	40	33	42	40	c(""ENSMUST00000124223.8"", ""ENSMUST00000069660.13"", ""ENSMUST00000205462.2"", ""ENSMUST00000155059.3"", ""ENSMUST00000132204.3"")	Katnip	katanin interacting protein [Source:MGI Symbol;Acc:MGI:2442760]	7	protein_coding
ENSMUSG00000032743.16	E035	1.2835734229562674	0.3192332661995968	3.946451403650997	0.13900773473480052	NA	2.220349001714979	1.544512118306372	-1.047810421793288	chr7	125466840	125467147	308	+	0	0	1	3	0	1	5	6	0	0	1	0	ENSMUST00000155059.3	Katnip	katanin interacting protein [Source:MGI Symbol;Acc:MGI:2442760]	7	protein_coding
ENSMUSG00000032743.16	E036	47.80584200171773	0.009858707975847791	0.5285458761986774	0.767763959021021	0.95460917084237	11.387384273678904	11.412671064853868	0.0065220635869849275	chr7	125467911	125468021	111	+	38	33	63	40	62	41	75	47	50	47	42	48	c(""ENSMUST00000069660.13"", ""ENSMUST00000205462.2"", ""ENSMUST00000124223.8"")	Katnip	katanin interacting protein [Source:MGI Symbol;Acc:MGI:2442760]	7	protein_coding
ENSMUSG00000032743.16	E037	52.629531261917464	0.011706709482017286	2.2355317584849104	0.32700955797115766	0.7816387939230901	11.561213048007247	12.326527656711463	0.18881057523296096	chr7	125469815	125469954	140	+	35	43	68	51	64	56	66	45	57	59	47	50	c(""ENSMUST00000069660.13"", ""ENSMUST00000205462.2"", ""ENSMUST00000124223.8"", ""ENSMUST00000132204.3"")	Katnip	katanin interacting protein [Source:MGI Symbol;Acc:MGI:2442760]	7	protein_coding
ENSMUSG00000032743.16	E038	55.802279013962256	0.011469758512136798	4.026991133170213	0.13352112598470928	0.5985532993043009	12.054813742986042	12.478602948609804	0.10189069971355647	chr7	125471323	125471424	102	+	38	57	60	59	51	42	79	50	59	64	48	69	c(""ENSMUST00000069660.13"", ""ENSMUST00000205462.2"", ""ENSMUST00000124223.8"", ""ENSMUST00000132204.3"")	Katnip	katanin interacting protein [Source:MGI Symbol;Acc:MGI:2442760]	7	protein_coding
ENSMUSG00000032743.16	E039	65.76947824291379	0.0073681016748472035	1.142822263264577	0.5647279706626432	0.8954129508755062	12.983107417182637	13.659887214546757	0.1504261875912709	chr7	125471859	125472019	161	+	51	55	73	80	73	73	91	72	57	64	48	66	c(""ENSMUST00000069660.13"", ""ENSMUST00000205462.2"", ""ENSMUST00000124223.8"")	Katnip	katanin interacting protein [Source:MGI Symbol;Acc:MGI:2442760]	7	protein_coding
ENSMUSG00000032743.16	E040	63.0540087396184	0.0029139219937063987	1.6869709588919193	0.4302084245611236	0.8386725612304874	13.078984082481128	13.094081598481168	0.0034122153321840543	chr7	125472104	125472192	89	+	58	42	67	62	78	75	103	68	68	44	53	60	c(""ENSMUST00000069660.13"", ""ENSMUST00000205462.2"", ""ENSMUST00000124223.8"")	Katnip	katanin interacting protein [Source:MGI Symbol;Acc:MGI:2442760]	7	protein_coding
ENSMUSG00000032743.16	E041	187.05330488907558	0.0059857498630292395	2.231416626946725	0.32768309432885984	0.7820693832085457	22.24663917269787	21.597421483703428	-0.0914131530011506	chr7	125472619	125473720	1102	+	184	167	198	155	202	191	277	201	196	171	156	177	c(""ENSMUST00000069660.13"", ""ENSMUST00000205462.2"", ""ENSMUST00000124223.8"")	Katnip	katanin interacting protein [Source:MGI Symbol;Acc:MGI:2442760]	7	protein_coding
ENSMUSG00000032743.16	E042	19.84208463846669	0.018492696005483863	1.260368450360943	0.5324936932234786	0.8833123306103907	7.254835197597032	7.565804215072433	0.12207761980501797	chr7	125473721	125473965	245	+	13	13	19	18	32	18	30	22	26	22	13	19	c(""ENSMUST00000069660.13"", ""ENSMUST00000205462.2"")	Katnip	katanin interacting protein [Source:MGI Symbol;Acc:MGI:2442760]	7	protein_coding
ENSMUSG00000032744.5	E001	10.578153973127701	0.01780246043339963	4.608915953472916	0.09981288690099394	0.5439489292150504	5.676612284513382	5.243257719031007	-0.2301367996283208	chr4	123127349	123127645	297	+	6	14	12	10	14	19	18	12	9	4	10	5	ENSMUST00000040821.5	Heyl	hairy/enhancer-of-split related with YRPW motif-like [Source:MGI Symbol;Acc:MGI:1860511]	4	protein_coding
ENSMUSG00000032744.5	E002	60.52095512119968	0.017988268067319443	0.2231467043500004	0.8944257809205547	0.9820123459103495	12.962671628393977	12.65445211312219	-0.0711035508509168	chr4	123127646	123127739	94	+	51	59	63	29	89	68	90	56	57	63	73	45	c(""ENSMUST00000040821.5"", ""ENSMUST00000151870.2"")	Heyl	hairy/enhancer-of-split related with YRPW motif-like [Source:MGI Symbol;Acc:MGI:1860511]	4	protein_coding
ENSMUSG00000032744.5	E003	3.882724974756534	0.051925428284475876	1.4332234430695792	0.48840430536793	NA	3.4756519402142487	2.9798532617544424	-0.4447636261023409	chr4	123133550	123133663	114	+	7	5	5	5	4	7	3	0	6	0	1	3	ENSMUST00000127172.2	Heyl	hairy/enhancer-of-split related with YRPW motif-like [Source:MGI Symbol;Acc:MGI:1860511]	4	protein_coding
ENSMUSG00000032744.5	E004	76.00177133957807	0.0077807318985254744	0.3068567885389655	0.8577621826875452	0.974885581302929	14.503524676935996	14.126559027879537	-0.07826343693968241	chr4	123133924	123133990	67	+	63	76	76	42	105	90	113	71	75	73	84	66	c(""ENSMUST00000040821.5"", ""ENSMUST00000151870.2"", ""ENSMUST00000127172.2"")	Heyl	hairy/enhancer-of-split related with YRPW motif-like [Source:MGI Symbol;Acc:MGI:1860511]	4	protein_coding
ENSMUSG00000032744.5	E005	6.0854531398465115	0.08660596395908299	2.0535716479290045	0.35815628987019316	NA	3.8306888479252024	4.363150975582286	0.3764584638581252	chr4	123133991	123134452	462	+	8	5	5	15	15	5	9	2	3	2	5	1	ENSMUST00000151870.2	Heyl	hairy/enhancer-of-split related with YRPW motif-like [Source:MGI Symbol;Acc:MGI:1860511]	4	protein_coding
ENSMUSG00000032744.5	E006	109.88134143337363	0.0024760676520801848	0.6340786943233354	0.7283020979415253	0.945358279948294	17.316025669182338	16.84980329309171	-0.08210367823691556	chr4	123135156	123135239	84	+	99	115	112	72	145	127	159	94	105	95	112	111	c(""ENSMUST00000040821.5"", ""ENSMUST00000127172.2"")	Heyl	hairy/enhancer-of-split related with YRPW motif-like [Source:MGI Symbol;Acc:MGI:1860511]	4	protein_coding
ENSMUSG00000032744.5	E007	105.46995266437428	0.0020688221317568174	1.5385350757623257	0.46335233207805343	0.853498850010294	16.473260452790953	17.026542723885072	0.09921985439801517	chr4	123136817	123136898	82	+	90	94	94	76	144	124	146	79	114	101	113	118	c(""ENSMUST00000040821.5"", ""ENSMUST00000127172.2"")	Heyl	hairy/enhancer-of-split related with YRPW motif-like [Source:MGI Symbol;Acc:MGI:1860511]	4	protein_coding
ENSMUSG00000032744.5	E008	98.08640861261368	0.0022717256777998966	4.196031922303774	0.12269962774267693	0.5832005701134367	15.66100361616617	16.64911979071215	0.1832618145719529	chr4	123139756	123139782	27	+	83	82	101	85	123	126	127	61	101	88	110	113	c(""ENSMUST00000040821.5"", ""ENSMUST00000127172.2"")	Heyl	hairy/enhancer-of-split related with YRPW motif-like [Source:MGI Symbol;Acc:MGI:1860511]	4	protein_coding
ENSMUSG00000032744.5	E009	1471.0894629196075	0.0056801773705232005	0.11829309225436191	0.9425686292531936	0.9910048383617852	52.907937697643675	52.20590590840743	-0.05306069642969646	chr4	123139783	123143668	3886	+	1465	1432	1723	1374	1933	1792	1670	1208	1344	1165	1251	1494	ENSMUST00000040821.5	Heyl	hairy/enhancer-of-split related with YRPW motif-like [Source:MGI Symbol;Acc:MGI:1860511]	4	protein_coding
ENSMUSG00000032750.14	E001	0.39562114259274056	0.6822232080973952	0.45412089695796	0.7968726110969351	NA	0.6841149735605541	1.3223672229055126	1.901896063808494	chrX	74010449	74011387	939	-	0	0	0	0	1	0	0	0	1	0	0	3	ENSMUST00000114109.8	Gab3	growth factor receptor bound protein 2-associated protein 3 [Source:MGI Symbol;Acc:MGI:2387324]	X	protein_coding
ENSMUSG00000032750.14	E002	0.24167268853468737	1.3554313051165012	0.6498396688816115	0.7225852777731392	NA	0.02168560782004647	1.1539947211739587	11.467792353940444	chrX	74011388	74011591	204	-	0	0	0	0	0	0	0	0	0	0	0	3	c(""ENSMUST00000127024.2"", ""ENSMUST00000114109.8"")	Gab3	growth factor receptor bound protein 2-associated protein 3 [Source:MGI Symbol;Acc:MGI:2387324]	X	protein_coding
ENSMUSG00000032750.14	E003	0	NA	NA	NA	NA	NA	NA	NA	chrX	74011768	74011896	129	-	0	0	0	0	0	0	0	0	0	0	0	0	ENSMUST00000127024.2	Gab3	growth factor receptor bound protein 2-associated protein 3 [Source:MGI Symbol;Acc:MGI:2387324]	X	protein_coding
ENSMUSG00000032750.14	E004	0.28152211816157113	0.7322880028042811	0.144885671142589	0.9301189148569952	NA	0.6842794670559442	0.9577504625379305	0.970223607110182	chrX	74012315	74012731	417	-	0	0	0	0	0	0	0	0	1	2	0	0	ENSMUST00000127024.2	Gab3	growth factor receptor bound protein 2-associated protein 3 [Source:MGI Symbol;Acc:MGI:2387324]	X	protein_coding
ENSMUSG00000032750.14	E005	9.123802571145614	0.02455264465406598	1.849031904828081	0.3967234056127147	NA	4.698388734023396	5.348201736605745	0.3751599216975383	chrX	74032127	74032309	183	-	6	1	10	8	11	14	15	9	7	14	12	6	ENSMUST00000037374.11	Gab3	growth factor receptor bound protein 2-associated protein 3 [Source:MGI Symbol;Acc:MGI:2387324]	X	protein_coding
ENSMUSG00000032750.14	E006	6.479243609570891	0.025340082302141152	4.803822202728014	0.09054474764462987	NA	3.897356929782248	4.634336644443408	0.5010671168988554	chrX	74032310	74032311	2	-	4	1	4	6	10	12	11	8	5	6	11	4	c(""ENSMUST00000037374.11"", ""ENSMUST00000114104.2"")	Gab3	growth factor receptor bound protein 2-associated protein 3 [Source:MGI Symbol;Acc:MGI:2387324]	X	protein_coding
ENSMUSG00000032750.14	E007	7.663256617306331	0.034134687526979395	2.1912363836157738	0.33433286121502187	NA	4.298572521563429	4.90810872558761	0.3838092227850627	chrX	74032312	74032329	18	-	9	1	4	6	12	13	12	8	6	8	12	4	c(""ENSMUST00000037374.11"", ""ENSMUST00000114104.2"", ""ENSMUST00000129495.2"")	Gab3	growth factor receptor bound protein 2-associated protein 3 [Source:MGI Symbol;Acc:MGI:2387324]	X	protein_coding
ENSMUSG00000032750.14	E008	12.848512101165797	0.016104778495058245	0.7267092490736786	0.6953398052150888	0.9367363968054667	6.150594586613423	5.771987142766193	-0.18427247702064653	chrX	74032330	74032442	113	-	11	8	17	6	15	17	21	11	14	14	14	10	c(""ENSMUST00000037374.11"", ""ENSMUST00000114104.2"", ""ENSMUST00000129495.2"", ""ENSMUST00000114109.8"")	Gab3	growth factor receptor bound protein 2-associated protein 3 [Source:MGI Symbol;Acc:MGI:2387324]	X	protein_coding
ENSMUSG00000032750.14	E009	14.394210419949049	0.02553149156403378	1.221698081326963	0.5428897378793868	0.8871662756857386	6.597611542264872	6.035700655242792	-0.2583497803148016	chrX	74033660	74033776	117	-	12	8	18	5	16	16	28	12	17	16	17	13	c(""ENSMUST00000037374.11"", ""ENSMUST00000129495.2"", ""ENSMUST00000114109.8"")	Gab3	growth factor receptor bound protein 2-associated protein 3 [Source:MGI Symbol;Acc:MGI:2387324]	X	protein_coding
ENSMUSG00000032750.14	E010	13.075707247400274	0.05498596358789405	8.470579101176838	0.014475618167128487	0.26562959513146933	6.911346408694769	4.981642848334289	-0.9495552593389105	chrX	74043571	74043706	136	-	12	13	25	3	13	17	22	11	20	10	5	9	c(""ENSMUST00000037374.11"", ""ENSMUST00000114104.2"", ""ENSMUST00000129495.2"", ""ENSMUST00000114109.8"")	Gab3	growth factor receptor bound protein 2-associated protein 3 [Source:MGI Symbol;Acc:MGI:2387324]	X	protein_coding
ENSMUSG00000032750.14	E011	11.71145746894249	0.023714451751310185	3.077590884135759	0.21463949147484662	0.6938917814583616	6.088039336623169	5.2891266019998255	-0.40782329443553866	chrX	74045417	74045498	82	-	9	7	20	8	13	19	16	13	15	10	5	9	c(""ENSMUST00000037374.11"", ""ENSMUST00000114104.2"", ""ENSMUST00000129495.2"", ""ENSMUST00000114109.8"")	Gab3	growth factor receptor bound protein 2-associated protein 3 [Source:MGI Symbol;Acc:MGI:2387324]	X	protein_coding
ENSMUSG00000032750.14	E012	15.205703291730334	0.010526724429994737	2.928712125524214	0.23122683912002653	0.7092982821167214	6.7621566055143205	6.171808464009175	-0.2651985697555017	chrX	74047930	74048137	208	-	14	12	16	14	19	20	22	18	17	16	6	12	c(""ENSMUST00000037374.11"", ""ENSMUST00000114104.2"", ""ENSMUST00000129495.2"", ""ENSMUST00000114109.8"")	Gab3	growth factor receptor bound protein 2-associated protein 3 [Source:MGI Symbol;Acc:MGI:2387324]	X	protein_coding
ENSMUSG00000032750.14	E013	11.963958637454521	0.024057897831086413	2.057118183368374	0.3575217456574248	0.8005096447761424	5.409018582993625	6.028559194622602	0.31439501340371523	chrX	74048922	74048977	56	-	14	6	5	14	11	24	14	15	9	12	8	14	c(""ENSMUST00000037374.11"", ""ENSMUST00000114104.2"", ""ENSMUST00000129495.2"", ""ENSMUST00000114109.8"")	Gab3	growth factor receptor bound protein 2-associated protein 3 [Source:MGI Symbol;Acc:MGI:2387324]	X	protein_coding
ENSMUSG00000032750.14	E014	18.031379313782228	0.04614983176631295	0.22187523483256655	0.8949945792618595	0.982127965653997	6.878689034985769	7.137522862453963	0.10734838460172291	chrX	74068384	74068862	479	-	24	11	12	31	20	17	21	20	13	10	20	18	c(""ENSMUST00000037374.11"", ""ENSMUST00000114104.2"")	Gab3	growth factor receptor bound protein 2-associated protein 3 [Source:MGI Symbol;Acc:MGI:2387324]	X	protein_coding
ENSMUSG00000032750.14	E015	9.969342231729602	0.05349048042056671	1.4270788373400194	0.48990713871196767	0.8650873597796502	4.993377647049385	5.377477533288143	0.214671773303174	chrX	74069595	74069811	217	-	9	6	10	15	9	4	7	12	9	9	16	12	c(""ENSMUST00000037374.11"", ""ENSMUST00000114104.2"", ""ENSMUST00000129495.2"")	Gab3	growth factor receptor bound protein 2-associated protein 3 [Source:MGI Symbol;Acc:MGI:2387324]	X	protein_coding
ENSMUSG00000032750.14	E016	14.584545914444332	0.06040648302083989	1.2821789477327457	0.526718265549246	0.8809767294650046	6.022411416580596	6.577333332933705	0.25580500322914546	chrX	74076777	74077080	304	-	12	15	5	12	16	14	10	25	10	17	14	25	c(""ENSMUST00000037374.11"", ""ENSMUST00000114104.2"", ""ENSMUST00000129495.2"")	Gab3	growth factor receptor bound protein 2-associated protein 3 [Source:MGI Symbol;Acc:MGI:2387324]	X	protein_coding
ENSMUSG00000032750.14	E017	9.439881089442514	0.07483514667690129	0.7989613893675198	0.6706682372000643	NA	4.9814457532672805	5.162221768211992	0.10324404507930707	chrX	74128274	74128363	90	-	10	7	3	7	10	6	9	21	3	12	10	15	c(""ENSMUST00000037374.11"", ""ENSMUST00000114104.2"", ""ENSMUST00000114109.8"")	Gab3	growth factor receptor bound protein 2-associated protein 3 [Source:MGI Symbol;Acc:MGI:2387324]	X	protein_coding
ENSMUSG00000032750.14	E018	6.907493248614335	0.076209952715655	2.00866801103777	0.36628849970796284	NA	3.920227132878125	4.722415904378323	0.5386461198940635	chrX	74128364	74128511	148	-	3	7	1	7	6	6	5	14	3	11	10	10	c(""ENSMUST00000037374.11"", ""ENSMUST00000114109.8"")	Gab3	growth factor receptor bound protein 2-associated protein 3 [Source:MGI Symbol;Acc:MGI:2387324]	X	protein_coding
ENSMUSG00000032750.14	E019	0.09115594539599042	1.791298090449571	0.2941126881232776	0.8632453372975473	NA	0.6913812526986902	0.021538406840321045	-10.009097414132993	chrX	74129016	74129064	49	-	0	1	0	0	0	0	0	0	0	0	0	0	ENSMUST00000129495.2	Gab3	growth factor receptor bound protein 2-associated protein 3 [Source:MGI Symbol;Acc:MGI:2387324]	X	protein_coding
ENSMUSG00000032754.15	E001	10.562270181124674	0.0862866103339187	0.29216375337489353	0.8640869517109621	0.9759275454431585	5.634160927997968	5.254706400288015	-0.20205725173278344	chr5	120649233	120649299	67	+	6	6	20	4	15	14	25	9	9	3	16	8	ENSMUST00000068326.14	Slc8b1	solute carrier family 8 (sodium/lithium/calcium exchanger), member B1 [Source:MGI Symbol;Acc:MGI:2180781]	5	protein_coding
ENSMUSG00000032754.15	E002	19.97724206983694	0.036013357922587544	1.4739982798793676	0.47854781800865187	0.8599973134637606	7.735566493128346	7.09964580090886	-0.2495184845630396	chr5	120649300	120649316	17	+	18	10	29	15	30	18	36	18	28	9	25	12	c(""ENSMUST00000068326.14"", ""ENSMUST00000111890.9"")	Slc8b1	solute carrier family 8 (sodium/lithium/calcium exchanger), member B1 [Source:MGI Symbol;Acc:MGI:2180781]	5	protein_coding
ENSMUSG00000032754.15	E003	31.886197663955876	0.0058274674013909095	0.8004813391690959	0.6701587398001766	0.9290707957633566	9.587235580560915	9.108214657448485	-0.1497887003416256	chr5	120649317	120649334	18	+	27	21	40	17	37	35	54	36	36	27	36	27	c(""ENSMUST00000068326.14"", ""ENSMUST00000111890.9"", ""ENSMUST00000076051.12"")	Slc8b1	solute carrier family 8 (sodium/lithium/calcium exchanger), member B1 [Source:MGI Symbol;Acc:MGI:2180781]	5	protein_coding
ENSMUSG00000032754.15	E004	35.08056491362881	0.005375694866358906	0.2869817547147022	0.866328703358373	0.9763447887715345	9.850650522239803	9.744126875761765	-0.0318138534032224	chr5	120649335	120649348	14	+	28	21	41	19	39	37	55	42	39	33	43	34	c(""ENSMUST00000068326.14"", ""ENSMUST00000147496.2"", ""ENSMUST00000111890.9"", ""ENSMUST00000076051.12"")	Slc8b1	solute carrier family 8 (sodium/lithium/calcium exchanger), member B1 [Source:MGI Symbol;Acc:MGI:2180781]	5	protein_coding
ENSMUSG00000032754.15	E005	0.9657518480184798	0.3809388506932645	1.9944060048765095	0.36890983941034555	NA	1.154454660805598	2.0376756526686535	1.6400240559503796	chr5	120649349	120649504	156	+	1	0	0	1	5	1	0	2	0	2	0	0	ENSMUST00000147496.2	Slc8b1	solute carrier family 8 (sodium/lithium/calcium exchanger), member B1 [Source:MGI Symbol;Acc:MGI:2180781]	5	protein_coding
ENSMUSG00000032754.15	E006	0	NA	NA	NA	NA	NA	NA	NA	chr5	120650933	120650975	43	+	0	0	0	0	0	0	0	0	0	0	0	0	ENSMUST00000140329.2	Slc8b1	solute carrier family 8 (sodium/lithium/calcium exchanger), member B1 [Source:MGI Symbol;Acc:MGI:2180781]	5	protein_coding
ENSMUSG00000032754.15	E007	39.221907951431746	0.0049823409356886525	0.14316069506230633	0.9309214773474921	0.9889782316847864	10.39566315162682	10.292374174320841	-0.029263986407938702	chr5	120651185	120651207	23	+	30	23	45	22	43	41	59	48	47	39	46	38	c(""ENSMUST00000147496.2"", ""ENSMUST00000068326.14"", ""ENSMUST00000076051.12"", ""ENSMUST00000111890.9"", ""ENSMUST00000140329.2"")	Slc8b1	solute carrier family 8 (sodium/lithium/calcium exchanger), member B1 [Source:MGI Symbol;Acc:MGI:2180781]	5	protein_coding
ENSMUSG00000032754.15	E008	50.54236581891506	0.007976017991109186	1.1281511488169826	0.5688857963469296	0.896790097315215	11.897237539107095	11.50160390060725	-0.09953971507160286	chr5	120651208	120651253	46	+	38	39	55	22	60	47	71	65	63	50	58	50	c(""ENSMUST00000111889.2"", ""ENSMUST00000147496.2"", ""ENSMUST00000068326.14"", ""ENSMUST00000076051.12"", ""ENSMUST00000111890.9"", ""ENSMUST00000140329.2"")	Slc8b1	solute carrier family 8 (sodium/lithium/calcium exchanger), member B1 [Source:MGI Symbol;Acc:MGI:2180781]	5	protein_coding
ENSMUSG00000032754.15	E009	76.75513883186244	0.0026564996198877697	1.1321723211033259	0.567743151525594	0.8963286835389314	14.530966695932037	14.176324686333473	-0.07344168216681624	chr5	120651254	120651397	144	+	57	77	78	47	90	79	110	77	100	66	81	78	c(""ENSMUST00000111889.2"", ""ENSMUST00000068326.14"", ""ENSMUST00000076051.12"", ""ENSMUST00000111890.9"", ""ENSMUST00000140329.2"")	Slc8b1	solute carrier family 8 (sodium/lithium/calcium exchanger), member B1 [Source:MGI Symbol;Acc:MGI:2180781]	5	protein_coding
ENSMUSG00000032754.15	E010	88.37362010810021	0.0022280714591311566	1.5365461117051495	0.4638133568476375	0.85373558999486	15.649476653644655	15.104223613874069	-0.10585859289505528	chr5	120657695	120657816	122	+	75	91	78	65	103	100	137	86	115	68	83	84	c(""ENSMUST00000111889.2"", ""ENSMUST00000068326.14"", ""ENSMUST00000076051.12"", ""ENSMUST00000111890.9"", ""ENSMUST00000140329.2"")	Slc8b1	solute carrier family 8 (sodium/lithium/calcium exchanger), member B1 [Source:MGI Symbol;Acc:MGI:2180781]	5	protein_coding
ENSMUSG00000032754.15	E011	54.47728137323189	0.003577549290503504	0.8462857273713382	0.6549850528486467	0.9244354446406009	12.344021097861642	12.024854046217825	-0.07722939743542678	chr5	120657817	120657847	31	+	44	58	50	44	56	73	94	46	66	40	48	54	c(""ENSMUST00000068326.14"", ""ENSMUST00000111889.2"", ""ENSMUST00000111890.9"", ""ENSMUST00000076051.12"")	Slc8b1	solute carrier family 8 (sodium/lithium/calcium exchanger), member B1 [Source:MGI Symbol;Acc:MGI:2180781]	5	protein_coding
ENSMUSG00000032754.15	E012	55.42983038980365	0.0030240394351580624	0.45341293573520147	0.7971547384818686	0.9614338861405044	12.367062351947055	12.175826803157207	-0.04595779345373341	chr5	120657931	120657983	53	+	49	53	55	47	60	72	92	46	64	43	56	45	c(""ENSMUST00000068326.14"", ""ENSMUST00000111889.2"", ""ENSMUST00000111890.9"", ""ENSMUST00000076051.12"")	Slc8b1	solute carrier family 8 (sodium/lithium/calcium exchanger), member B1 [Source:MGI Symbol;Acc:MGI:2180781]	5	protein_coding
ENSMUSG00000032754.15	E013	54.06355245746466	0.012617852648503158	0.09127542963915403	0.9553880224227602	0.9930080204116628	12.016812508868142	12.182810263530925	0.04043418218434791	chr5	120658668	120658725	58	+	44	49	52	60	43	61	87	44	63	52	43	62	c(""ENSMUST00000068326.14"", ""ENSMUST00000111889.2"", ""ENSMUST00000076051.12"")	Slc8b1	solute carrier family 8 (sodium/lithium/calcium exchanger), member B1 [Source:MGI Symbol;Acc:MGI:2180781]	5	protein_coding
ENSMUSG00000032754.15	E014	10.290475207860021	0.037841682282649516	4.3918848905331345	0.11125366159470684	0.5648080137944596	5.151116847094684	5.689442075603566	0.28804112924656344	chr5	120658839	120658843	5	+	5	6	4	4	11	24	20	11	16	5	13	13	ENSMUST00000111890.9	Slc8b1	solute carrier family 8 (sodium/lithium/calcium exchanger), member B1 [Source:MGI Symbol;Acc:MGI:2180781]	5	protein_coding
ENSMUSG00000032754.15	E015	10.290475207860021	0.037841682282649516	4.3918848905331345	0.11125366159470684	0.5648080137944596	5.151116847094684	5.689442075603566	0.28804112924656344	chr5	120658844	120658845	2	+	5	6	4	4	11	24	20	11	16	5	13	13	c(""ENSMUST00000123326.2"", ""ENSMUST00000111890.9"")	Slc8b1	solute carrier family 8 (sodium/lithium/calcium exchanger), member B1 [Source:MGI Symbol;Acc:MGI:2180781]	5	protein_coding
ENSMUSG00000032754.15	E016	60.35590469218976	0.0028232752242947543	0.6658142444580051	0.7168367692652755	0.942411329939272	12.586435858459254	13.001260448656737	0.09580501464002644	chr5	120658846	120658951	106	+	47	49	54	52	59	74	89	61	72	50	58	76	c(""ENSMUST00000068326.14"", ""ENSMUST00000076051.12"", ""ENSMUST00000123326.2"", ""ENSMUST00000111890.9"", ""ENSMUST00000111889.2"")	Slc8b1	solute carrier family 8 (sodium/lithium/calcium exchanger), member B1 [Source:MGI Symbol;Acc:MGI:2180781]	5	protein_coding
ENSMUSG00000032754.15	E017	71.2839823383423	0.006216880616920308	1.7168157592729472	0.42383634389644487	0.8356855353890125	13.460217059290386	14.25604941540881	0.17039955731659795	chr5	120659033	120659200	168	+	63	44	68	65	74	91	90	78	82	53	87	76	c(""ENSMUST00000068326.14"", ""ENSMUST00000123326.2"", ""ENSMUST00000111890.9"", ""ENSMUST00000076051.12"")	Slc8b1	solute carrier family 8 (sodium/lithium/calcium exchanger), member B1 [Source:MGI Symbol;Acc:MGI:2180781]	5	protein_coding
ENSMUSG00000032754.15	E018	64.03941060776941	0.002526090067859408	1.3772156666495619	0.5022748328394584	0.8702624989036954	12.869416030995694	13.47009082898191	0.1349663320467327	chr5	120659819	120659926	108	+	48	52	62	59	67	83	87	71	69	51	67	70	c(""ENSMUST00000068326.14"", ""ENSMUST00000076051.12"", ""ENSMUST00000123326.2"", ""ENSMUST00000111890.9"", ""ENSMUST00000111889.2"")	Slc8b1	solute carrier family 8 (sodium/lithium/calcium exchanger), member B1 [Source:MGI Symbol;Acc:MGI:2180781]	5	protein_coding
ENSMUSG00000032754.15	E019	2.9504410759034676	0.07440216872727257	0.42080202953522416	0.8102592548846269	NA	2.6440455360546053	2.9974862653253354	0.36243526245518987	chr5	120659927	120660285	359	+	4	1	2	5	2	2	4	2	3	3	6	1	ENSMUST00000123326.2	Slc8b1	solute carrier family 8 (sodium/lithium/calcium exchanger), member B1 [Source:MGI Symbol;Acc:MGI:2180781]	5	protein_coding
ENSMUSG00000032754.15	E020	60.42358404707931	0.002651785512533705	2.9499596734357283	0.22878334002174874	0.7069118255709933	12.989369744199692	12.642567776791878	-0.07996110340602947	chr5	120662064	120662123	60	+	47	56	58	49	61	87	97	64	75	46	49	57	c(""ENSMUST00000068326.14"", ""ENSMUST00000111889.2"", ""ENSMUST00000111890.9"", ""ENSMUST00000076051.12"")	Slc8b1	solute carrier family 8 (sodium/lithium/calcium exchanger), member B1 [Source:MGI Symbol;Acc:MGI:2180781]	5	protein_coding
ENSMUSG00000032754.15	E021	79.34037826752115	0.0025394946161347272	1.7784734504144808	0.41096931558900435	0.8294435251908757	14.596155899041094	14.631081312980157	0.0071111243420913794	chr5	120662269	120662399	131	+	67	67	78	71	85	110	118	89	85	67	59	79	c(""ENSMUST00000068326.14"", ""ENSMUST00000111889.2"", ""ENSMUST00000111890.9"", ""ENSMUST00000076051.12"")	Slc8b1	solute carrier family 8 (sodium/lithium/calcium exchanger), member B1 [Source:MGI Symbol;Acc:MGI:2180781]	5	protein_coding
ENSMUSG00000032754.15	E022	83.80574219716691	0.002019058938962592	0.031672569604381806	0.9842884498434951	0.9970531830642198	15.001295741076902	15.021904068341499	0.0040915754704267115	chr5	120663724	120663865	142	+	72	75	82	69	89	106	137	83	85	72	77	84	c(""ENSMUST00000068326.14"", ""ENSMUST00000111889.2"", ""ENSMUST00000111890.9"", ""ENSMUST00000076051.12"")	Slc8b1	solute carrier family 8 (sodium/lithium/calcium exchanger), member B1 [Source:MGI Symbol;Acc:MGI:2180781]	5	protein_coding
ENSMUSG00000032754.15	E023	85.90438228624384	0.0025477260620719844	2.7198104828385965	0.256685098916841	0.7312890391880228	15.260551519135532	15.07321850330699	-0.036836969957096954	chr5	120665806	120665927	122	+	78	86	97	53	95	110	129	86	76	70	83	90	c(""ENSMUST00000068326.14"", ""ENSMUST00000111889.2"", ""ENSMUST00000111890.9"", ""ENSMUST00000076051.12"")	Slc8b1	solute carrier family 8 (sodium/lithium/calcium exchanger), member B1 [Source:MGI Symbol;Acc:MGI:2180781]	5	protein_coding
ENSMUSG00000032754.15	E024	82.62717462721591	0.00278769344216065	2.2804954790663885	0.3197397998147485	0.7774199364606461	14.98727106908727	14.63756370567421	-0.07030890328169281	chr5	120667575	120667728	154	+	76	78	87	72	72	91	116	76	98	76	90	69	c(""ENSMUST00000068326.14"", ""ENSMUST00000111889.2"", ""ENSMUST00000111890.9"", ""ENSMUST00000076051.12"")	Slc8b1	solute carrier family 8 (sodium/lithium/calcium exchanger), member B1 [Source:MGI Symbol;Acc:MGI:2180781]	5	protein_coding
ENSMUSG00000032754.15	E025	53.07370641940003	0.003304087611092968	2.2569462921482284	0.3235268577506823	0.7792893788245913	11.986439886352343	12.116027919256084	0.031687144859991356	chr5	120668381	120668461	81	+	42	43	47	43	56	78	84	65	56	38	54	51	c(""ENSMUST00000068326.14"", ""ENSMUST00000111889.2"", ""ENSMUST00000111890.9"")	Slc8b1	solute carrier family 8 (sodium/lithium/calcium exchanger), member B1 [Source:MGI Symbol;Acc:MGI:2180781]	5	protein_coding
ENSMUSG00000032754.15	E026	53.22795810309174	0.0055134054395577295	1.234234703776906	0.5394973793287345	0.8859321079539045	12.291232689898933	11.860944523725848	-0.10501731567791772	chr5	120669146	120669213	68	+	44	52	58	36	64	74	102	46	54	38	48	47	c(""ENSMUST00000068326.14"", ""ENSMUST00000111889.2"", ""ENSMUST00000111890.9"")	Slc8b1	solute carrier family 8 (sodium/lithium/calcium exchanger), member B1 [Source:MGI Symbol;Acc:MGI:2180781]	5	protein_coding
ENSMUSG00000032754.15	E027	119.91619414987632	0.0015192157873641413	0.888430776283542	0.6413272716606978	0.9208061686223151	17.65973327341665	17.924722447458976	0.04495703321623434	chr5	120670925	120671122	198	+	94	120	116	99	133	135	169	118	131	113	120	117	c(""ENSMUST00000068326.14"", ""ENSMUST00000111889.2"", ""ENSMUST00000111890.9"", ""ENSMUST00000076051.12"")	Slc8b1	solute carrier family 8 (sodium/lithium/calcium exchanger), member B1 [Source:MGI Symbol;Acc:MGI:2180781]	5	protein_coding
ENSMUSG00000032754.15	E028	221.32445608438204	0.004841073915668845	2.364837832599278	0.3065363552953193	0.768709294947375	23.32725068305257	24.206066800865017	0.1154252363285515	chr5	120671123	120672084	962	+	157	207	215	191	260	221	290	218	259	225	223	233	c(""ENSMUST00000068326.14"", ""ENSMUST00000111890.9"", ""ENSMUST00000076051.12"")	Slc8b1	solute carrier family 8 (sodium/lithium/calcium exchanger), member B1 [Source:MGI Symbol;Acc:MGI:2180781]	5	protein_coding
ENSMUSG00000032754.15	E029	0.509455532338557	0.5166535164623552	3.8096629509537934	0.14884772500045382	NA	1.1560783110105035	1.189153812587108	0.08140887429090549	chr5	120672085	120672085	1	+	0	1	2	0	0	0	0	0	0	0	0	3	c(""ENSMUST00000068326.14"", ""ENSMUST00000076051.12"")	Slc8b1	solute carrier family 8 (sodium/lithium/calcium exchanger), member B1 [Source:MGI Symbol;Acc:MGI:2180781]	5	protein_coding
ENSMUSG00000032754.15	E030	0.509455532338557	0.5166535164623552	3.8096629509537934	0.14884772500045382	NA	1.1560783110105035	1.189153812587108	0.08140887429090549	chr5	120672086	120672089	4	+	0	1	2	0	0	0	0	0	0	0	0	3	ENSMUST00000068326.14	Slc8b1	solute carrier family 8 (sodium/lithium/calcium exchanger), member B1 [Source:MGI Symbol;Acc:MGI:2180781]	5	protein_coding
ENSMUSG00000032757.7	E001	254.33938415504355	0.004375406126639127	1.584566361134506	0.4528097676922841	0.84867706526396	25.693350198495125	25.062777907689963	-0.07836372375529788	chr6	4076899	4077718	820	-	212	236	282	220	338	302	369	242	246	176	244	264	ENSMUST00000049166.5	Bet1	Bet1 golgi vesicular membrane trafficking protein [Source:MGI Symbol;Acc:MGI:1343104]	6	protein_coding
ENSMUSG00000032757.7	E002	147.71859514931495	0.0015521779843167475	0.18750978315190991	0.9105059075603368	0.9854750174061148	19.678456185988793	19.77996636972759	0.01568625057607065	chr6	4077719	4077872	154	-	105	149	149	122	219	181	192	153	148	100	154	151	c(""ENSMUST00000203612.2"", ""ENSMUST00000049166.5"")	Bet1	Bet1 golgi vesicular membrane trafficking protein [Source:MGI Symbol;Acc:MGI:1343104]	6	protein_coding
ENSMUSG00000032757.7	E003	237.80798971701714	0.001228106393913602	1.2011974749887315	0.5484831403413281	0.8895422910122528	24.438100101636067	24.87038354793647	0.05503754722576737	chr6	4077873	4078036	164	-	160	243	216	202	365	292	318	270	219	184	230	242	c(""ENSMUST00000203612.2"", ""ENSMUST00000049166.5"", ""ENSMUST00000204806.2"")	Bet1	Bet1 golgi vesicular membrane trafficking protein [Source:MGI Symbol;Acc:MGI:1343104]	6	protein_coding
ENSMUSG00000032757.7	E004	257.1308501673619	9.91514405856585e-4	0.3408696046494697	0.8432980689099818	0.9716516263770175	25.49770655483306	25.59850307171247	0.012456411955055202	chr6	4079961	4080017	57	-	176	251	256	214	388	318	344	298	239	206	226	261	c(""ENSMUST00000203612.2"", ""ENSMUST00000049166.5"", ""ENSMUST00000204806.2"")	Bet1	Bet1 golgi vesicular membrane trafficking protein [Source:MGI Symbol;Acc:MGI:1343104]	6	protein_coding
ENSMUSG00000032757.7	E005	13.73279000438958	0.04958270623327659	1.3006332828224458	0.5218805016173976	0.8790600367467718	6.292172522024671	5.942492701263703	-0.1658868562121718	chr6	4080018	4080091	74	-	22	18	7	7	19	18	15	10	13	8	10	18	ENSMUST00000204806.2	Bet1	Bet1 golgi vesicular membrane trafficking protein [Source:MGI Symbol;Acc:MGI:1343104]	6	protein_coding
ENSMUSG00000032757.7	E006	53.40817752250311	0.03275047646231666	1.1465999425054179	0.5636622968571843	0.8950355860515287	12.293509278545727	11.771844425993251	-0.1277655716061865	chr6	4080318	4081494	1177	-	36	53	52	76	68	49	63	50	81	44	47	30	ENSMUST00000150319.2	Bet1	Bet1 golgi vesicular membrane trafficking protein [Source:MGI Symbol;Acc:MGI:1343104]	6	protein_coding
ENSMUSG00000032757.7	E007	13.98355752041656	0.035817345947395954	0.27858043685444045	0.8699755088931974	0.9771067065713253	6.376065475883152	6.0104338881109385	-0.17135456876542232	chr6	4081495	4081517	23	-	13	16	10	15	15	16	19	10	21	9	19	7	c(""ENSMUST00000150319.2"", ""ENSMUST00000145696.4"")	Bet1	Bet1 golgi vesicular membrane trafficking protein [Source:MGI Symbol;Acc:MGI:1343104]	6	protein_coding
ENSMUSG00000032757.7	E008	18.547595988386398	0.04641328396751945	0.32293438593811175	0.8508944463278999	0.973383214517286	7.273551880247325	7.013920354989111	-0.1056639767467562	chr6	4081518	4081632	115	-	19	19	14	20	19	28	27	14	23	10	26	8	c(""ENSMUST00000205191.2"", ""ENSMUST00000150319.2"", ""ENSMUST00000145696.4"")	Bet1	Bet1 golgi vesicular membrane trafficking protein [Source:MGI Symbol;Acc:MGI:1343104]	6	protein_coding
ENSMUSG00000032757.7	E009	9.864832663390972	0.039967136414068974	1.6204790410380951	0.4447515263477694	0.8451360028867204	5.207106771447485	5.322451548965006	0.06347536181344626	chr6	4081633	4081635	3	-	9	8	4	8	14	18	18	8	13	5	14	5	c(""ENSMUST00000150319.2"", ""ENSMUST00000145696.4"")	Bet1	Bet1 golgi vesicular membrane trafficking protein [Source:MGI Symbol;Acc:MGI:1343104]	6	protein_coding
ENSMUSG00000032757.7	E010	23.97536680641089	0.00954904838453272	4.901406870949927	0.08623290587431935	0.5174174883737356	7.89109054935868	8.230237834366093	0.12257686440366555	chr6	4081636	4082457	822	-	13	30	23	21	23	25	24	19	28	30	25	28	ENSMUST00000150319.2	Bet1	Bet1 golgi vesicular membrane trafficking protein [Source:MGI Symbol;Acc:MGI:1343104]	6	protein_coding
ENSMUSG00000032757.7	E011	319.2971780060613	9.600973383626714e-4	0.009964152790189473	0.9950303135630628	0.9990320915010324	28.153473244835553	28.165674592323356	0.001392747106303105	chr6	4082458	4082582	125	-	222	303	341	260	481	392	421	356	302	274	279	306	c(""ENSMUST00000205191.2"", ""ENSMUST00000150319.2"", ""ENSMUST00000145696.4"", ""ENSMUST00000049166.5"")	Bet1	Bet1 golgi vesicular membrane trafficking protein [Source:MGI Symbol;Acc:MGI:1343104]	6	protein_coding
ENSMUSG00000032757.7	E012	237.90081966344212	0.0016693540455638561	0.05253617758597784	0.974073916300992	0.9957868539701492	24.729125464664946	24.51759023165762	-0.02696022511738061	chr6	4086777	4086919	143	-	153	227	249	193	339	283	311	279	243	220	196	236	c(""ENSMUST00000150319.2"", ""ENSMUST00000049166.5"", ""ENSMUST00000205191.2"", ""ENSMUST00000145696.4"", ""ENSMUST00000203612.2"")	Bet1	Bet1 golgi vesicular membrane trafficking protein [Source:MGI Symbol;Acc:MGI:1343104]	6	protein_coding
ENSMUSG00000032757.7	E013	69.50476975702509	0.011186529371302304	0.4172546978207663	0.8116976593078381	0.9648217023390795	13.686254685265482	13.811634938552913	0.027040390717634644	chr6	4086920	4086930	11	-	35	75	66	46	103	103	98	77	72	72	66	50	c(""ENSMUST00000205191.2"", ""ENSMUST00000150319.2"", ""ENSMUST00000145696.4"", ""ENSMUST00000049166.5"")	Bet1	Bet1 golgi vesicular membrane trafficking protein [Source:MGI Symbol;Acc:MGI:1343104]	6	protein_coding
ENSMUSG00000032757.7	E014	30.364735702382724	0.012018181330999533	0.2573026281635862	0.8792805048296995	0.9791236305843909	8.994787687037004	9.228307412973251	0.0748544936431248	chr6	4086931	4086972	42	-	18	26	30	27	42	36	37	33	35	41	22	24	c(""ENSMUST00000150319.2"", ""ENSMUST00000049166.5"")	Bet1	Bet1 golgi vesicular membrane trafficking protein [Source:MGI Symbol;Acc:MGI:1343104]	6	protein_coding
ENSMUSG00000032758.5	E001	0.2710427295489866	24	0.005750767301186954	0.9971287463056244	NA	0.14037903845547817	0.1403776502237406	-2.8534328014195864e-5	chr6	133826814	133826916	103	-	0	0	0	0	4	0	0	0	0	0	0	0	ENSMUST00000048032.5	Kap	kidney androgen regulated protein [Source:MGI Symbol;Acc:MGI:96653]	6	protein_coding
ENSMUSG00000032758.5	E002	0.2710427295489866	24	0.005750767301186954	0.9971287463056244	NA	0.14037718747771066	0.14037765022378323	9.51154986861269e-6	chr6	133826917	133827068	152	-	0	0	0	0	4	0	0	0	0	0	0	0	c(""ENSMUST00000048032.5"", ""ENSMUST00000203168.2"")	Kap	kidney androgen regulated protein [Source:MGI Symbol;Acc:MGI:96653]	6	protein_coding
ENSMUSG00000032758.5	E003	0.2710427295489866	24	0.005750767301186954	0.9971287463056244	NA	0.14037718747771066	0.14037765022378323	9.511549865059976e-6	chr6	133828692	133828754	63	-	0	0	0	0	4	0	0	0	0	0	0	0	c(""ENSMUST00000048032.5"", ""ENSMUST00000203168.2"")	Kap	kidney androgen regulated protein [Source:MGI Symbol;Acc:MGI:96653]	6	protein_coding
ENSMUSG00000032758.5	E004	0.2710427295489866	24	0.005750767301186954	0.9971287463056244	NA	0.14037718747771066	0.14037765022378323	9.51154983486191e-6	chr6	133828881	133829006	126	-	0	0	0	0	4	0	0	0	0	0	0	0	c(""ENSMUST00000048032.5"", ""ENSMUST00000203168.2"")	Kap	kidney androgen regulated protein [Source:MGI Symbol;Acc:MGI:96653]	6	protein_coding
ENSMUSG00000032758.5	E005	0	NA	NA	NA	NA	NA	NA	NA	chr6	133829007	133829057	51	-	0	0	0	0	0	0	0	0	0	0	0	0	ENSMUST00000048032.5	Kap	kidney androgen regulated protein [Source:MGI Symbol;Acc:MGI:96653]	6	protein_coding
ENSMUSG00000032758.5	E006	0	NA	NA	NA	NA	NA	NA	NA	chr6	133830514	133830636	123	-	0	0	0	0	0	0	0	0	0	0	0	0	c(""ENSMUST00000048032.5"", ""ENSMUST00000203168.2"")	Kap	kidney androgen regulated protein [Source:MGI Symbol;Acc:MGI:96653]	6	protein_coding
ENSMUSG00000032758.5	E007	0	NA	NA	NA	NA	NA	NA	NA	chr6	133830637	133830725	89	-	0	0	0	0	0	0	0	0	0	0	0	0	ENSMUST00000048032.5	Kap	kidney androgen regulated protein [Source:MGI Symbol;Acc:MGI:96653]	6	protein_coding
ENSMUSG00000032763.12	E001	1.0358164271772152	0.13985691859114893	1.106387793325581	0.5751100319016478	NA	1.6457838003329357	1.7755735897485891	0.21911487737892882	chr10	78410180	78410309	130	+	0	0	0	0	2	0	2	1	3	2	2	1	ENSMUST00000218061.2	Ilvbl	ilvB (bacterial acetolactate synthase)-like [Source:MGI Symbol;Acc:MGI:1351911]	10	protein_coding
ENSMUSG00000032763.12	E002	2.6011580332119477	0.06955796356078145	0.42696706184361233	0.8077654631935938	NA	2.702450862996585	2.6763681433267834	-0.028013383444863038	chr10	78410310	78410333	24	+	2	1	0	0	2	4	3	4	6	2	4	4	c(""ENSMUST00000218061.2"", ""ENSMUST00000218787.2"")	Ilvbl	ilvB (bacterial acetolactate synthase)-like [Source:MGI Symbol;Acc:MGI:1351911]	10	protein_coding
ENSMUSG00000032763.12	E003	54.493951809187536	0.016346191880221933	2.7068620574697206	0.25835232400151614	0.7330018051132504	11.679310338290108	12.737148960575482	0.25563160534518037	chr10	78410334	78410402	69	+	35	62	38	44	85	97	73	45	52	37	66	46	c(""ENSMUST00000105384.5"", ""ENSMUST00000218061.2"", ""ENSMUST00000218787.2"")	Ilvbl	ilvB (bacterial acetolactate synthase)-like [Source:MGI Symbol;Acc:MGI:1351911]	10	protein_coding
ENSMUSG00000032763.12	E004	56.8036232457633	0.017069308922990422	1.2056030356089877	0.5472762821890317	0.8891689473190517	12.109807369359828	12.75980539238256	0.15427561513440757	chr10	78410403	78410420	18	+	44	68	30	47	79	87	79	57	50	48	66	47	c(""ENSMUST00000105384.5"", ""ENSMUST00000218787.2"")	Ilvbl	ilvB (bacterial acetolactate synthase)-like [Source:MGI Symbol;Acc:MGI:1351911]	10	protein_coding
ENSMUSG00000032763.12	E005	76.4934507626939	0.013024744475183914	1.6726345953100008	0.43330331587615306	0.8399968780234822	14.027598484440404	14.765630895856603	0.15243203466822663	chr10	78410421	78410499	79	+	51	92	47	60	120	107	111	73	71	60	87	72	c(""ENSMUST00000105384.5"", ""ENSMUST00000218875.2"", ""ENSMUST00000218787.2"")	Ilvbl	ilvB (bacterial acetolactate synthase)-like [Source:MGI Symbol;Acc:MGI:1351911]	10	protein_coding
ENSMUSG00000032763.12	E006	47.224322904861104	0.02427247661091102	0.9465350094861265	0.6229634032213007	0.9148868437680562	11.274810172811343	11.507180372577096	0.059981561468609	chr10	78410500	78410668	169	+	32	44	45	31	91	60	81	47	38	49	47	26	c(""ENSMUST00000218875.2"", ""ENSMUST00000218787.2"")	Ilvbl	ilvB (bacterial acetolactate synthase)-like [Source:MGI Symbol;Acc:MGI:1351911]	10	protein_coding
ENSMUSG00000032763.12	E007	11.583184852060715	0.04366376855644487	1.5310550548774984	0.4650885192939323	0.8541593198487571	5.979844973706619	5.421042525258031	-0.28442613895959434	chr10	78410669	78410802	134	+	6	3	15	6	18	9	23	19	14	8	17	8	ENSMUST00000218875.2	Ilvbl	ilvB (bacterial acetolactate synthase)-like [Source:MGI Symbol;Acc:MGI:1351911]	10	protein_coding
ENSMUSG00000032763.12	E008	8.787440010027254	0.06657601090384281	1.5486878833460196	0.4610061287187912	NA	5.321119843494699	4.608081209638158	-0.41662879448188583	chr10	78410803	78410824	22	+	4	3	15	3	15	8	16	12	13	4	11	7	c(""ENSMUST00000218763.2"", ""ENSMUST00000218875.2"")	Ilvbl	ilvB (bacterial acetolactate synthase)-like [Source:MGI Symbol;Acc:MGI:1351911]	10	protein_coding
ENSMUSG00000032763.12	E009	8.562747148787823	0.05611531013547223	1.7616963717221097	0.4144312478397179	NA	5.304348680033527	4.51779704266248	-0.46475054019351525	chr10	78410825	78410827	3	+	4	3	14	3	14	7	19	12	11	4	11	7	c(""ENSMUST00000218763.2"", ""ENSMUST00000220430.2"", ""ENSMUST00000218875.2"")	Ilvbl	ilvB (bacterial acetolactate synthase)-like [Source:MGI Symbol;Acc:MGI:1351911]	10	protein_coding
ENSMUSG00000032763.12	E010	8.369349942478976	0.046695588226789604	1.8519433458718026	0.3961463073584595	NA	5.271855764751962	4.424738048771573	-0.5071795610860779	chr10	78410828	78410828	1	+	4	3	14	3	12	7	18	12	11	4	11	7	c(""ENSMUST00000218763.2"", ""ENSMUST00000218885.2"", ""ENSMUST00000220430.2"", ""ENSMUST00000218875.2"")	Ilvbl	ilvB (bacterial acetolactate synthase)-like [Source:MGI Symbol;Acc:MGI:1351911]	10	protein_coding
ENSMUSG00000032763.12	E011	8.369349942478976	0.046695588226789604	1.8519433458718026	0.3961463073584595	NA	5.271855764751962	4.424738048771573	-0.5071795610860779	chr10	78410829	78410829	1	+	4	3	14	3	12	7	18	12	11	4	11	7	c(""ENSMUST00000218875.2"", ""ENSMUST00000218763.2"", ""ENSMUST00000220430.2"", ""ENSMUST00000218215.2"", ""ENSMUST00000218885.2"")	Ilvbl	ilvB (bacterial acetolactate synthase)-like [Source:MGI Symbol;Acc:MGI:1351911]	10	protein_coding
ENSMUSG00000032763.12	E012	15.018961528087905	0.04521173000820736	1.9939004115927617	0.36900311036769845	0.8070207597658461	6.830418390840421	6.123027488966272	-0.31739963283893236	chr10	78410830	78410856	27	+	3	9	19	10	24	8	29	22	23	13	19	10	c(""ENSMUST00000218885.2"", ""ENSMUST00000220430.2"", ""ENSMUST00000218215.2"", ""ENSMUST00000218875.2"")	Ilvbl	ilvB (bacterial acetolactate synthase)-like [Source:MGI Symbol;Acc:MGI:1351911]	10	protein_coding
ENSMUSG00000032763.12	E013	38.992544968929074	0.018776466983387214	1.0634496299397824	0.5875906100581061	0.9033304960914182	10.497233017917893	10.235044068735661	-0.07413342205534246	chr10	78410857	78410920	64	+	21	39	46	31	74	35	56	45	39	28	45	26	c(""ENSMUST00000218271.2"", ""ENSMUST00000218875.2"", ""ENSMUST00000220430.2"", ""ENSMUST00000218215.2"", ""ENSMUST00000218885.2"")	Ilvbl	ilvB (bacterial acetolactate synthase)-like [Source:MGI Symbol;Acc:MGI:1351911]	10	protein_coding
ENSMUSG00000032763.12	E014	186.64898951878985	0.005057927795676259	4.165576903765498	0.12458233555721136	0.5861268369584307	21.64714733202584	22.449066409289344	0.1123557129525743	chr10	78410921	78411065	145	+	109	200	173	165	294	256	268	167	186	144	193	167	c(""ENSMUST00000218271.2"", ""ENSMUST00000218875.2"", ""ENSMUST00000218763.2"", ""ENSMUST00000220430.2"", ""ENSMUST00000218215.2"", ""ENSMUST00000105384.5"", ""ENSMUST00000218885.2"", ""ENSMUST00000218787.2"", ""ENSMUST00000218061.2"")	Ilvbl	ilvB (bacterial acetolactate synthase)-like [Source:MGI Symbol;Acc:MGI:1351911]	10	protein_coding
ENSMUSG00000032763.12	E015	183.573567247196	0.0054205769840027515	2.959441720055054	0.22770124003137196	0.7059128721730197	21.472426766252738	22.271469093336776	0.11273778236582199	chr10	78412416	78412471	56	+	111	193	171	153	279	260	263	177	169	145	206	155	c(""ENSMUST00000218271.2"", ""ENSMUST00000218875.2"", ""ENSMUST00000218763.2"", ""ENSMUST00000220430.2"", ""ENSMUST00000218215.2"", ""ENSMUST00000105384.5"", ""ENSMUST00000218885.2"", ""ENSMUST00000218787.2"", ""ENSMUST00000218061.2"")	Ilvbl	ilvB (bacterial acetolactate synthase)-like [Source:MGI Symbol;Acc:MGI:1351911]	10	protein_coding
ENSMUSG00000032763.12	E016	130.36058839666373	0.005235507337347007	7.05240436115912	0.029416422252167066	0.35124195302877526	17.90912063225467	19.30835425478726	0.2280009807854384	chr10	78412472	78412519	48	+	73	96	123	115	176	185	188	135	126	111	172	121	c(""ENSMUST00000218271.2"", ""ENSMUST00000218875.2"", ""ENSMUST00000220430.2"", ""ENSMUST00000218215.2"", ""ENSMUST00000105384.5"", ""ENSMUST00000218885.2"", ""ENSMUST00000218787.2"", ""ENSMUST00000218061.2"")	Ilvbl	ilvB (bacterial acetolactate synthase)-like [Source:MGI Symbol;Acc:MGI:1351911]	10	protein_coding
ENSMUSG00000032763.12	E017	154.1528443808148	0.007537452670046954	7.687806389328273	0.02140987114893605	0.3108902679989505	19.161224670606188	21.04582139825753	0.2865792210239757	chr10	78412520	78412617	98	+	86	100	150	154	184	217	210	151	157	146	203	148	c(""ENSMUST00000218271.2"", ""ENSMUST00000218875.2"", ""ENSMUST00000220430.2"", ""ENSMUST00000218215.2"", ""ENSMUST00000105384.5"", ""ENSMUST00000218885.2"", ""ENSMUST00000218787.2"")	Ilvbl	ilvB (bacterial acetolactate synthase)-like [Source:MGI Symbol;Acc:MGI:1351911]	10	protein_coding
ENSMUSG00000032763.12	E018	123.61238317451757	0.007370839968905913	5.520325423394922	0.06328147088635801	0.46531572719599673	17.23256032366716	18.924764693975717	0.2831369704228406	chr10	78412734	78412773	40	+	78	86	130	138	131	171	156	130	100	112	149	138	c(""ENSMUST00000218271.2"", ""ENSMUST00000218875.2"", ""ENSMUST00000220430.2"", ""ENSMUST00000218215.2"", ""ENSMUST00000105384.5"", ""ENSMUST00000218885.2"", ""ENSMUST00000218787.2"")	Ilvbl	ilvB (bacterial acetolactate synthase)-like [Source:MGI Symbol;Acc:MGI:1351911]	10	protein_coding
ENSMUSG00000032763.12	E019	111.52174336875845	0.004646222134767484	10.54844800496818	0.00512192977130896	0.17143552225758693	16.178424979263966	18.183859302993525	0.35167188838200314	chr10	78412774	78412782	9	+	72	79	112	132	125	142	138	111	84	110	133	129	c(""ENSMUST00000218271.2"", ""ENSMUST00000218875.2"", ""ENSMUST00000220430.2"", ""ENSMUST00000218215.2"", ""ENSMUST00000105384.5"", ""ENSMUST00000218885.2"")	Ilvbl	ilvB (bacterial acetolactate synthase)-like [Source:MGI Symbol;Acc:MGI:1351911]	10	protein_coding
ENSMUSG00000032763.12	E020	149.44114538041168	0.0033860645186669985	8.903323271739026	0.0116591775581456	0.24454166968971217	18.90548955040491	20.58587429791585	0.25962179642075345	chr10	78412783	78412861	79	+	102	126	150	176	171	166	185	149	112	147	169	172	c(""ENSMUST00000218271.2"", ""ENSMUST00000218875.2"", ""ENSMUST00000220430.2"", ""ENSMUST00000218215.2"", ""ENSMUST00000105384.5"", ""ENSMUST00000218885.2"", ""ENSMUST00000219588.2"")	Ilvbl	ilvB (bacterial acetolactate synthase)-like [Source:MGI Symbol;Acc:MGI:1351911]	10	protein_coding
ENSMUSG00000032763.12	E021	198.5085395859457	0.005349674506515927	3.7098552459563052	0.15646426668279884	0.6303549291883594	22.11559032521687	23.043452286634817	0.12734723246917845	chr10	78412945	78413083	139	+	151	200	211	229	238	208	241	200	140	183	181	235	c(""ENSMUST00000218271.2"", ""ENSMUST00000218875.2"", ""ENSMUST00000220430.2"", ""ENSMUST00000218215.2"", ""ENSMUST00000105384.5"", ""ENSMUST00000218885.2"", ""ENSMUST00000219588.2"")	Ilvbl	ilvB (bacterial acetolactate synthase)-like [Source:MGI Symbol;Acc:MGI:1351911]	10	protein_coding
ENSMUSG00000032763.12	E022	213.60473478878245	0.004710438504631475	1.7282684548681573	0.4214162453581251	0.8346484994610545	23.43914734720309	23.264789916097783	-0.023244768972507046	chr10	78413176	78413287	112	+	188	227	230	232	250	229	269	211	167	186	172	234	c(""ENSMUST00000218271.2"", ""ENSMUST00000218875.2"", ""ENSMUST00000220430.2"", ""ENSMUST00000218215.2"", ""ENSMUST00000105384.5"", ""ENSMUST00000218885.2"", ""ENSMUST00000219588.2"")	Ilvbl	ilvB (bacterial acetolactate synthase)-like [Source:MGI Symbol;Acc:MGI:1351911]	10	protein_coding
ENSMUSG00000032763.12	E023	204.70387322070394	0.005032099031402754	0.8698653476042182	0.6473082464140971	0.9224730558312636	23.070656843374522	22.732174126914373	-0.04588703515755821	chr10	78414855	78414954	100	+	180	203	216	210	237	224	252	221	176	169	169	232	c(""ENSMUST00000218271.2"", ""ENSMUST00000218875.2"", ""ENSMUST00000220430.2"", ""ENSMUST00000218215.2"", ""ENSMUST00000105384.5"", ""ENSMUST00000218885.2"", ""ENSMUST00000219588.2"")	Ilvbl	ilvB (bacterial acetolactate synthase)-like [Source:MGI Symbol;Acc:MGI:1351911]	10	protein_coding
ENSMUSG00000032763.12	E024	232.39786988129404	0.005541114888584729	0.46971609420808136	0.7906830814159266	0.9596863941904784	24.443397531873558	24.179556176466534	-0.0339902420549798	chr10	78415297	78415394	98	+	201	229	250	235	277	267	300	239	197	180	187	275	c(""ENSMUST00000218271.2"", ""ENSMUST00000218875.2"", ""ENSMUST00000220430.2"", ""ENSMUST00000218215.2"", ""ENSMUST00000105384.5"", ""ENSMUST00000218885.2"", ""ENSMUST00000219588.2"")	Ilvbl	ilvB (bacterial acetolactate synthase)-like [Source:MGI Symbol;Acc:MGI:1351911]	10	protein_coding
ENSMUSG00000032763.12	E025	245.53254845241648	0.00396247867232362	4.591968668198831	0.10066225919153557	0.5455902336456598	25.635024057282678	24.193389062229826	-0.18197874692073857	chr10	78415500	78415636	137	+	214	237	287	230	275	280	328	274	233	182	199	257	c(""ENSMUST00000218271.2"", ""ENSMUST00000218875.2"", ""ENSMUST00000220430.2"", ""ENSMUST00000218215.2"", ""ENSMUST00000105384.5"", ""ENSMUST00000218885.2"", ""ENSMUST00000219588.2"")	Ilvbl	ilvB (bacterial acetolactate synthase)-like [Source:MGI Symbol;Acc:MGI:1351911]	10	protein_coding
ENSMUSG00000032763.12	E026	253.7177831327451	0.003751458202886333	3.9844813640182792	0.13638947735918777	0.6027346582520352	25.936792610911667	24.638644010630628	-0.16183114560861966	chr10	78416890	78417024	135	+	229	253	298	246	310	290	329	278	224	195	189	252	c(""ENSMUST00000218271.2"", ""ENSMUST00000218875.2"", ""ENSMUST00000220430.2"", ""ENSMUST00000218215.2"", ""ENSMUST00000105384.5"", ""ENSMUST00000218885.2"", ""ENSMUST00000219588.2"")	Ilvbl	ilvB (bacterial acetolactate synthase)-like [Source:MGI Symbol;Acc:MGI:1351911]	10	protein_coding
ENSMUSG00000032763.12	E027	18.903155948412824	0.021314727328433473	1.0813525575874792	0.5823542853196176	0.9014004341594571	7.352302715713151	7.0513492497240975	-0.12151212306849501	chr10	78417025	78417247	223	+	15	18	25	15	20	20	34	15	13	26	19	11	ENSMUST00000220430.2	Ilvbl	ilvB (bacterial acetolactate synthase)-like [Source:MGI Symbol;Acc:MGI:1351911]	10	protein_coding
ENSMUSG00000032763.12	E028	20.190781145560162	0.025213644845630077	0.41363017951510983	0.8131699995483213	0.9651599593083271	7.289781246387548	7.676528890588003	0.150383432279952	chr10	78417248	78417593	346	+	11	22	18	19	24	28	39	13	16	27	21	13	c(""ENSMUST00000218271.2"", ""ENSMUST00000220430.2"")	Ilvbl	ilvB (bacterial acetolactate synthase)-like [Source:MGI Symbol;Acc:MGI:1351911]	10	protein_coding
ENSMUSG00000032763.12	E029	16.89677197774888	0.042097597990562445	4.456802290510012	0.1077004899892423	0.5582795065794424	7.520877183510024	6.082381377278608	-0.6166760581919668	chr10	78417594	78418082	489	+	12	11	25	11	16	21	33	14	31	16	8	11	ENSMUST00000220430.2	Ilvbl	ilvB (bacterial acetolactate synthase)-like [Source:MGI Symbol;Acc:MGI:1351911]	10	protein_coding
ENSMUSG00000032763.12	E030	189.23092761042363	0.003926030597203612	6.019372177832338	0.04930715439362502	0.4240484667966075	22.82018476409256	21.378316967526487	-0.2016571849364448	chr10	78418849	78418963	115	+	151	187	235	162	239	237	244	222	184	146	138	172	c(""ENSMUST00000218875.2"", ""ENSMUST00000218215.2"", ""ENSMUST00000105384.5"", ""ENSMUST00000218885.2"", ""ENSMUST00000219588.2"")	Ilvbl	ilvB (bacterial acetolactate synthase)-like [Source:MGI Symbol;Acc:MGI:1351911]	10	protein_coding
ENSMUSG00000032763.12	E031	9.48724762236912	0.06776207789103054	1.3617828949822126	0.5061655711578397	NA	4.881908770101191	5.212248130632034	0.18962792167625553	chr10	78419027	78419053	27	+	11	7	9	8	12	8	5	14	5	17	9	6	ENSMUST00000218670.2	Ilvbl	ilvB (bacterial acetolactate synthase)-like [Source:MGI Symbol;Acc:MGI:1351911]	10	protein_coding
ENSMUSG00000032763.12	E032	241.08111178096982	0.002496709302593347	0.8828243888211773	0.6431275583455561	0.9212604881687236	25.055506334665992	24.470202366171634	-0.07424639286732404	chr10	78419054	78419223	170	+	157	282	253	224	314	265	340	285	190	202	228	225	c(""ENSMUST00000218875.2"", ""ENSMUST00000218215.2"", ""ENSMUST00000105384.5"", ""ENSMUST00000218885.2"", ""ENSMUST00000218670.2"")	Ilvbl	ilvB (bacterial acetolactate synthase)-like [Source:MGI Symbol;Acc:MGI:1351911]	10	protein_coding
ENSMUSG00000032763.12	E033	18.19769719752583	0.01785933640968845	2.5415044955489634	0.2806204462540103	0.750917549560451	6.710021179529534	7.513242855170162	0.32865752424153083	chr10	78419224	78419297	74	+	11	13	22	13	26	22	30	14	10	15	31	20	ENSMUST00000218670.2	Ilvbl	ilvB (bacterial acetolactate synthase)-like [Source:MGI Symbol;Acc:MGI:1351911]	10	protein_coding
ENSMUSG00000032763.12	E034	214.0034583519052	0.003486878612763664	1.5419194373989171	0.46256891917468257	0.8530942610920293	23.85373209453823	23.027197314547294	-0.10984500916782736	chr10	78419298	78419368	71	+	140	254	213	196	272	203	333	239	180	176	231	198	c(""ENSMUST00000218875.2"", ""ENSMUST00000218215.2"", ""ENSMUST00000105384.5"", ""ENSMUST00000218885.2"", ""ENSMUST00000219588.2"", ""ENSMUST00000218670.2"")	Ilvbl	ilvB (bacterial acetolactate synthase)-like [Source:MGI Symbol;Acc:MGI:1351911]	10	protein_coding
ENSMUSG00000032763.12	E035	25.296805459526876	0.021355995572541597	5.242437679848962	0.07271418184654352	0.48845805653141533	8.7763497310075	7.8726244746524685	-0.3167390315816103	chr10	78419369	78419439	71	+	15	42	29	15	26	19	41	28	16	18	39	22	c(""ENSMUST00000218875.2"", ""ENSMUST00000219588.2"", ""ENSMUST00000218670.2"")	Ilvbl	ilvB (bacterial acetolactate synthase)-like [Source:MGI Symbol;Acc:MGI:1351911]	10	protein_coding
ENSMUSG00000032763.12	E036	16.975600758772448	0.056559726478132615	1.192000704552811	0.5510110848831022	0.8903791533713723	7.126727558102402	6.542468659439052	-0.2485017324820631	chr10	78419440	78419463	24	+	7	30	18	13	16	14	28	22	8	17	27	8	c(""ENSMUST00000218875.2"", ""ENSMUST00000219588.2"")	Ilvbl	ilvB (bacterial acetolactate synthase)-like [Source:MGI Symbol;Acc:MGI:1351911]	10	protein_coding
ENSMUSG00000032763.12	E037	231.1616433905886	0.004454306173438711	1.0413527055971485	0.5941185782857488	0.9053231029996193	24.628857018655097	23.920064083706137	-0.09143545288556343	chr10	78419464	78419535	72	+	164	278	222	225	304	213	356	243	192	206	217	219	c(""ENSMUST00000218875.2"", ""ENSMUST00000218215.2"", ""ENSMUST00000105384.5"", ""ENSMUST00000218885.2"", ""ENSMUST00000219588.2"")	Ilvbl	ilvB (bacterial acetolactate synthase)-like [Source:MGI Symbol;Acc:MGI:1351911]	10	protein_coding
ENSMUSG00000032763.12	E038	26.376537976031674	0.0283683792168673	2.4940765319784646	0.287354605693961	0.7558349098970536	8.60036744466862	8.36583086809992	-0.08062155158788631	chr10	78419536	78419664	129	+	14	50	21	16	29	27	28	22	27	27	33	25	c(""ENSMUST00000218875.2"", ""ENSMUST00000219588.2"")	Ilvbl	ilvB (bacterial acetolactate synthase)-like [Source:MGI Symbol;Acc:MGI:1351911]	10	protein_coding
ENSMUSG00000032763.12	E039	21.153694129769104	0.024133815314324455	2.3587318998351634	0.3074736304897465	0.7693809502853467	7.935654984770778	7.236607504814813	-0.2683184034065631	chr10	78419665	78419711	47	+	17	38	25	20	26	20	21	11	25	10	22	20	c(""ENSMUST00000219971.2"", ""ENSMUST00000218875.2"", ""ENSMUST00000219588.2"")	Ilvbl	ilvB (bacterial acetolactate synthase)-like [Source:MGI Symbol;Acc:MGI:1351911]	10	protein_coding
ENSMUSG00000032763.12	E040	273.8940210497274	0.0016812854436596975	1.558529952625463	0.4587430744414385	0.8514398365609211	26.539660418483905	25.918063041207844	-0.07516732846549168	chr10	78419712	78419817	106	+	218	317	266	256	344	308	416	263	230	238	251	255	c(""ENSMUST00000218875.2"", ""ENSMUST00000218215.2"", ""ENSMUST00000105384.5"", ""ENSMUST00000218885.2"", ""ENSMUST00000219971.2"", ""ENSMUST00000219588.2"")	Ilvbl	ilvB (bacterial acetolactate synthase)-like [Source:MGI Symbol;Acc:MGI:1351911]	10	protein_coding
ENSMUSG00000032763.12	E041	43.045449064907125	0.019404398182641395	0.3784740603399541	0.8275903195703993	0.9684343082367054	11.070062867358658	10.60084622268451	-0.1271183013552193	chr10	78419818	78419903	86	+	28	59	33	31	42	56	56	39	57	31	50	45	c(""ENSMUST00000218875.2"", ""ENSMUST00000219588.2"", ""ENSMUST00000218215.2"")	Ilvbl	ilvB (bacterial acetolactate synthase)-like [Source:MGI Symbol;Acc:MGI:1351911]	10	protein_coding
ENSMUSG00000032763.12	E042	253.66784119308687	0.0036000255280503814	0.591035707863	0.7441461286705047	0.9490343221868065	25.570306641517575	25.12403980686109	-0.05551436353924544	chr10	78419904	78420313	410	+	186	279	259	207	322	306	394	227	234	235	259	215	c(""ENSMUST00000218875.2"", ""ENSMUST00000218215.2"", ""ENSMUST00000105384.5"", ""ENSMUST00000218885.2"", ""ENSMUST00000219971.2"", ""ENSMUST00000219588.2"")	Ilvbl	ilvB (bacterial acetolactate synthase)-like [Source:MGI Symbol;Acc:MGI:1351911]	10	protein_coding
ENSMUSG00000032763.12	E043	10.41558925258517	0.06068502724971738	0.5639707365104698	0.7542847209538649	0.9515553492919077	5.021096366655598	5.669566935035121	0.3519421298601646	chr10	78420314	78420314	1	+	9	7	7	10	23	4	11	9	12	10	17	8	c(""ENSMUST00000218875.2"", ""ENSMUST00000218215.2"", ""ENSMUST00000219971.2"", ""ENSMUST00000105384.5"", ""ENSMUST00000219588.2"")	Ilvbl	ilvB (bacterial acetolactate synthase)-like [Source:MGI Symbol;Acc:MGI:1351911]	10	protein_coding
ENSMUSG00000032763.12	E044	10.41558925258517	0.06068502724971738	0.5639707365104698	0.7542847209538649	0.9515553492919077	5.021096366655598	5.669566935035121	0.3519421298601646	chr10	78420315	78420326	12	+	9	7	7	10	23	4	11	9	12	10	17	8	c(""ENSMUST00000105384.5"", ""ENSMUST00000218875.2"", ""ENSMUST00000219588.2"", ""ENSMUST00000218215.2"")	Ilvbl	ilvB (bacterial acetolactate synthase)-like [Source:MGI Symbol;Acc:MGI:1351911]	10	protein_coding
ENSMUSG00000032763.12	E045	5.852125813298653	0.0735540873391087	0.2285574535638375	0.892009294349648	NA	3.991800617680198	4.068864769680189	0.05530509504227732	chr10	78420327	78420334	8	+	3	3	6	3	13	3	7	8	8	8	8	2	c(""ENSMUST00000105384.5"", ""ENSMUST00000218875.2"", ""ENSMUST00000219588.2"")	Ilvbl	ilvB (bacterial acetolactate synthase)-like [Source:MGI Symbol;Acc:MGI:1351911]	10	protein_coding
ENSMUSG00000032763.12	E046	0.6376386895917787	0.21664545798199064	3.153769371092693	0.20661777595728398	NA	0.9623306259469331	1.5091170810263463	1.2984871283675319	chr10	78420335	78420336	2	+	1	0	0	0	0	0	0	0	1	2	1	2	c(""ENSMUST00000105384.5"", ""ENSMUST00000218875.2"")	Ilvbl	ilvB (bacterial acetolactate synthase)-like [Source:MGI Symbol;Acc:MGI:1351911]	10	protein_coding
ENSMUSG00000032766.10	E001	907.5298301268223	5.231856699723658e-4	1.015369808377585	0.6018873940826351	0.9079204986078422	43.808264646076424	43.51745797182106	-0.024326554726339822	chr6	4003904	4004411	508	+	832	812	841	731	1239	1021	1004	1006	1057	767	867	855	ENSMUST00000031670.10	Gng11	guanine nucleotide binding protein (G protein), gamma 11 [Source:MGI Symbol;Acc:MGI:1913316]	6	protein_coding
ENSMUSG00000032766.10	E002	1128.0095827699715	5.134166381093815e-4	1.0222853009218795	0.599809814131622	0.9072321540116841	47.40671266601795	47.66946688925837	0.020927477049482945	chr6	4008035	4008445	411	+	967	1030	1044	939	1622	1232	1215	1262	1281	955	1110	1075	ENSMUST00000031670.10	Gng11	guanine nucleotide binding protein (G protein), gamma 11 [Source:MGI Symbol;Acc:MGI:1913316]	6	protein_coding
ENSMUSG00000032769.6	E001	0.4289335464807503	0.6632555818043	0.46646635903140066	0.7919688810717646	NA	1.1943188462301038	1.0999668101486577	-0.23750203354443356	chr1	14942872	14943729	858	-	0	0	0	0	0	1	2	1	0	0	0	2	ENSMUST00000041447.5	Trpa1	transient receptor potential cation channel, subfamily A, member 1 [Source:MGI Symbol;Acc:MGI:3522699]	1	protein_coding
ENSMUSG00000032769.6	E002	0	NA	NA	NA	NA	NA	NA	NA	chr1	14943730	14943952	223	-	0	0	0	0	0	0	0	0	0	0	0	0	c(""ENSMUST00000041447.5"", ""ENSMUST00000235071.2"")	Trpa1	transient receptor potential cation channel, subfamily A, member 1 [Source:MGI Symbol;Acc:MGI:3522699]	1	protein_coding
ENSMUSG00000032769.6	E003	0.08831344920393959	7.657699239075759	0.5677764396881457	0.752850793782129	NA	0.7259495524681796	0.010753819379559104	-12.154008297565952	chr1	14944588	14944685	98	-	0	0	1	0	0	0	0	0	0	0	0	0	c(""ENSMUST00000041447.5"", ""ENSMUST00000235071.2"")	Trpa1	transient receptor potential cation channel, subfamily A, member 1 [Source:MGI Symbol;Acc:MGI:3522699]	1	protein_coding
ENSMUSG00000032769.6	E004	0.2836477956947042	3.579130433411399	0.9609504221134415	0.6184894089541227	NA	0.721592419098684	0.954370498543895	0.8068133149670218	chr1	14946073	14946183	111	-	0	0	1	0	0	0	0	0	0	2	0	0	c(""ENSMUST00000041447.5"", ""ENSMUST00000235071.2"")	Trpa1	transient receptor potential cation channel, subfamily A, member 1 [Source:MGI Symbol;Acc:MGI:3522699]	1	protein_coding
ENSMUSG00000032769.6	E005	0.2532101880251174	2.9541848819032235	0.3832042401875668	0.8256353068462958	NA	0.669988391824134	0.9495549302523045	1.0063267987633793	chr1	14950423	14950491	69	-	0	0	0	0	0	0	1	0	0	2	0	0	c(""ENSMUST00000041447.5"", ""ENSMUST00000235071.2"")	Trpa1	transient receptor potential cation channel, subfamily A, member 1 [Source:MGI Symbol;Acc:MGI:3522699]	1	protein_coding
ENSMUSG00000032769.6	E006	0.3337677508700132	1.4238393807793264	0.5855856427942001	0.7461767165339136	NA	0.6855597350293863	1.1377421851168634	1.461813736795978	chr1	14951821	14952003	183	-	0	0	0	0	0	0	1	0	0	2	0	1	c(""ENSMUST00000041447.5"", ""ENSMUST00000235071.2"")	Trpa1	transient receptor potential cation channel, subfamily A, member 1 [Source:MGI Symbol;Acc:MGI:3522699]	1	protein_coding
ENSMUSG00000032769.6	E007	0.1384334043792486	3.3286833040656183	0.42138338799574626	0.8100237635759794	NA	0.6670530659161074	0.6395424758351282	-0.1215303397447105	chr1	14952336	14952465	130	-	0	0	0	0	0	0	1	0	0	0	0	1	c(""ENSMUST00000041447.5"", ""ENSMUST00000235071.2"")	Trpa1	transient receptor potential cation channel, subfamily A, member 1 [Source:MGI Symbol;Acc:MGI:3522699]	1	protein_coding
ENSMUSG00000032769.6	E008	0.4220772156213281	1.2295187009959032	0.5333383970400831	0.7659263991488552	NA	1.1508102550309616	1.1136337189878276	-0.09476822933620066	chr1	14954334	14954503	170	-	0	0	0	0	0	0	3	0	0	0	2	1	c(""ENSMUST00000041447.5"", ""ENSMUST00000235071.2"")	Trpa1	transient receptor potential cation channel, subfamily A, member 1 [Source:MGI Symbol;Acc:MGI:3522699]	1	protein_coding
ENSMUSG00000032769.6	E009	0.3415196527764323	2.5652532294499735	0.5172376943590393	0.7721172616372209	NA	1.117215126131839	0.9136666324365024	-0.5804221951861139	chr1	14955974	14956063	90	-	0	0	0	0	0	0	3	0	0	0	2	0	ENSMUST00000041447.5	Trpa1	transient receptor potential cation channel, subfamily A, member 1 [Source:MGI Symbol;Acc:MGI:3522699]	1	protein_coding
ENSMUSG00000032769.6	E010	0.49055143970677556	1.1379712650197724	1.9465772779549297	0.3778384185225574	NA	1.4931264408955087	0.9089450922945446	-1.4324403385775795	chr1	14957111	14957276	166	-	0	1	0	0	0	0	4	0	0	0	2	0	c(""ENSMUST00000041447.5"", ""ENSMUST00000235071.2"")	Trpa1	transient receptor potential cation channel, subfamily A, member 1 [Source:MGI Symbol;Acc:MGI:3522699]	1	protein_coding
ENSMUSG00000032769.6	E011	0.4837744372231932	0.6844761686489338	2.4567581853376765	0.29276674104648853	NA	1.5150023637730783	0.9031038965993616	-1.493026307254365	chr1	14957819	14957889	71	-	0	1	0	0	0	0	4	0	0	0	0	2	c(""ENSMUST00000041447.5"", ""ENSMUST00000235071.2"")	Trpa1	transient receptor potential cation channel, subfamily A, member 1 [Source:MGI Symbol;Acc:MGI:3522699]	1	protein_coding
ENSMUSG00000032769.6	E012	0.31014691262013483	1.2949906650387428	1.686893012180633	0.4302251915537856	NA	0.9861641587447423	0.9040410813201163	-0.2509119142127638	chr1	14959618	14959716	99	-	0	1	0	0	0	0	1	0	0	0	0	2	c(""ENSMUST00000041447.5"", ""ENSMUST00000235071.2"")	Trpa1	transient receptor potential cation channel, subfamily A, member 1 [Source:MGI Symbol;Acc:MGI:3522699]	1	protein_coding
ENSMUSG00000032769.6	E013	0.21899096722414438	2.5643630924223992	0.41160135725702673	0.8139953067753116	NA	0.6733471421869552	0.9050227197177634	0.853284667275366	chr1	14960619	14960678	60	-	0	0	0	0	0	0	1	0	0	0	0	2	c(""ENSMUST00000041447.5"", ""ENSMUST00000235071.2"")	Trpa1	transient receptor potential cation channel, subfamily A, member 1 [Source:MGI Symbol;Acc:MGI:3522699]	1	protein_coding
ENSMUSG00000032769.6	E014	0.16111512568979158	5.964530181423436	0.23382001885136106	0.8896652510480237	NA	0.011745918696306035	0.9057572813145498	12.53796013242177	chr1	14961529	14961622	94	-	0	0	0	0	0	0	0	0	0	0	0	2	c(""ENSMUST00000041447.5"", ""ENSMUST00000235071.2"")	Trpa1	transient receptor potential cation channel, subfamily A, member 1 [Source:MGI Symbol;Acc:MGI:3522699]	1	protein_coding
ENSMUSG00000032769.6	E015	0.16111512568979158	5.964530181423436	0.23382001885136106	0.8896652510480237	NA	0.011745918696306035	0.9057572813145498	12.537960132421643	chr1	14963407	14963573	167	-	0	0	0	0	0	0	0	0	0	0	0	2	c(""ENSMUST00000041447.5"", ""ENSMUST00000235071.2"")	Trpa1	transient receptor potential cation channel, subfamily A, member 1 [Source:MGI Symbol;Acc:MGI:3522699]	1	protein_coding
ENSMUSG00000032769.6	E016	0	NA	NA	NA	NA	NA	NA	NA	chr1	14966716	14966830	115	-	0	0	0	0	0	0	0	0	0	0	0	0	c(""ENSMUST00000041447.5"", ""ENSMUST00000235071.2"")	Trpa1	transient receptor potential cation channel, subfamily A, member 1 [Source:MGI Symbol;Acc:MGI:3522699]	1	protein_coding
ENSMUSG00000032769.6	E017	0.11575168306870559	5.587211476048269	0.6352176467731425	0.7278874652851257	NA	0.8986727379263897	0.010753868518605714	-12.769907740222472	chr1	14968233	14968397	165	-	0	0	0	0	0	0	2	0	0	0	0	0	c(""ENSMUST00000041447.5"", ""ENSMUST00000235071.2"")	Trpa1	transient receptor potential cation channel, subfamily A, member 1 [Source:MGI Symbol;Acc:MGI:3522699]	1	protein_coding
ENSMUSG00000032769.6	E018	0.32536381579777796	2.22377969135547	0.622845440046703	0.7324042084985254	NA	0.9328162873200654	1.0679847090876677	0.39050960259112943	chr1	14968480	14968649	170	-	0	0	0	0	0	3	2	0	0	0	0	0	c(""ENSMUST00000041447.5"", ""ENSMUST00000235071.2"")	Trpa1	transient receptor potential cation channel, subfamily A, member 1 [Source:MGI Symbol;Acc:MGI:3522699]	1	protein_coding
ENSMUSG00000032769.6	E019	0.49795570260365263	0.6399533744143625	1.3627028733700683	0.5059327940063603	NA	0.9721453933335482	1.4149890992033676	1.083318187044081	chr1	14969571	14969671	101	-	0	0	0	2	0	3	2	0	0	0	0	0	c(""ENSMUST00000041447.5"", ""ENSMUST00000235071.2"")	Trpa1	transient receptor potential cation channel, subfamily A, member 1 [Source:MGI Symbol;Acc:MGI:3522699]	1	protein_coding
ENSMUSG00000032769.6	E020	0.6137073856723582	0.4629380452050453	2.4584059714978252	0.292525631892185	NA	1.3608261342439363	1.4169782907246145	0.11670290204915856	chr1	14970289	14970388	100	-	0	0	0	2	0	3	4	0	0	0	0	0	c(""ENSMUST00000041447.5"", ""ENSMUST00000235071.2"")	Trpa1	transient receptor potential cation channel, subfamily A, member 1 [Source:MGI Symbol;Acc:MGI:3522699]	1	protein_coding
ENSMUSG00000032769.6	E021	0.28834356987458026	2.3135529937248034	0.6329378639813115	0.7287176510148923	NA	0.9313459340493182	0.9185376070148834	-0.03996171648567648	chr1	14972086	14972134	49	-	0	0	0	2	0	0	2	0	0	0	0	0	c(""ENSMUST00000041447.5"", ""ENSMUST00000235071.2"")	Trpa1	transient receptor potential cation channel, subfamily A, member 1 [Source:MGI Symbol;Acc:MGI:3522699]	1	protein_coding
ENSMUSG00000032769.6	E022	0.28834356987458026	2.3135529937248034	0.6329378639813115	0.7287176510148923	NA	0.9313459340493182	0.9185376070148834	-0.0399617164856767	chr1	14973370	14973506	137	-	0	0	0	2	0	0	2	0	0	0	0	0	c(""ENSMUST00000041447.5"", ""ENSMUST00000235071.2"")	Trpa1	transient receptor potential cation channel, subfamily A, member 1 [Source:MGI Symbol;Acc:MGI:3522699]	1	protein_coding
ENSMUSG00000032769.6	E023	0.11575168306870559	5.587211476048269	0.6352176467731425	0.7278874652851257	NA	0.8986727379263897	0.010753868518605714	-12.769907740222472	chr1	14974371	14974516	146	-	0	0	0	0	0	0	2	0	0	0	0	0	c(""ENSMUST00000041447.5"", ""ENSMUST00000235071.2"")	Trpa1	transient receptor potential cation channel, subfamily A, member 1 [Source:MGI Symbol;Acc:MGI:3522699]	1	protein_coding
ENSMUSG00000032769.6	E024	0	NA	NA	NA	NA	NA	NA	NA	chr1	14974677	14974785	109	-	0	0	0	0	0	0	0	0	0	0	0	0	c(""ENSMUST00000041447.5"", ""ENSMUST00000235071.2"")	Trpa1	transient receptor potential cation channel, subfamily A, member 1 [Source:MGI Symbol;Acc:MGI:3522699]	1	protein_coding
ENSMUSG00000032769.6	E025	0.06776068238724665	8.601740673974192	0.05665548031238643	0.9720697283041985	NA	0.011745932164885176	0.6086738476411568	11.390951115995305	chr1	14976147	14976254	108	-	0	0	0	0	1	0	0	0	0	0	0	0	c(""ENSMUST00000041447.5"", ""ENSMUST00000235071.2"")	Trpa1	transient receptor potential cation channel, subfamily A, member 1 [Source:MGI Symbol;Acc:MGI:3522699]	1	protein_coding
ENSMUSG00000032769.6	E026	0.16542785563262896	3.50875934227185	0.006392016344875628	0.9968090936251052	NA	0.011745575659020346	0.9080824077264253	12.54544275263037	chr1	14980954	14981129	176	-	0	0	0	0	1	0	0	0	0	1	0	0	c(""ENSMUST00000041447.5"", ""ENSMUST00000235071.2"")	Trpa1	transient receptor potential cation channel, subfamily A, member 1 [Source:MGI Symbol;Acc:MGI:3522699]	1	protein_coding
ENSMUSG00000032769.6	E027	0.24762388244519132	2.083630446673126	0.21503631223917807	0.898060217014083	NA	0.7117457265004532	0.9059987648016232	0.6963609993239177	chr1	14982584	14982743	160	-	0	0	0	0	1	0	0	1	0	1	0	0	c(""ENSMUST00000041447.5"", ""ENSMUST00000235071.2"")	Trpa1	transient receptor potential cation channel, subfamily A, member 1 [Source:MGI Symbol;Acc:MGI:3522699]	1	protein_coding
ENSMUSG00000032769.6	E028	0.17986320005794465	3.473192004009281	0.5288998842557078	0.7676280737338019	NA	0.7119433943149289	0.6622169334652881	-0.20893177367045368	chr1	14988949	14989059	111	-	0	0	0	0	0	0	0	1	0	1	0	0	c(""ENSMUST00000041447.5"", ""ENSMUST00000235071.2"")	Trpa1	transient receptor potential cation channel, subfamily A, member 1 [Source:MGI Symbol;Acc:MGI:3522699]	1	protein_coding
ENSMUSG00000032769.6	E029	0.08219602681256236	7.780323280371674	0.507171740538908	0.7760131056095313	NA	0.7114060015157406	0.010753808184773561	-12.095614563330775	chr1	14989060	14989086	27	-	0	0	0	0	0	0	0	1	0	0	0	0	ENSMUST00000041447.5	Trpa1	transient receptor potential cation channel, subfamily A, member 1 [Source:MGI Symbol;Acc:MGI:3522699]	1	protein_coding
ENSMUSG00000032773.10	E001	0	NA	NA	NA	NA	NA	NA	NA	chr19	8641153	8641368	216	+	0	0	0	0	0	0	0	0	0	0	0	0	ENSMUST00000177197.8	Chrm1	cholinergic receptor, muscarinic 1, CNS [Source:MGI Symbol;Acc:MGI:88396]	19	protein_coding
ENSMUSG00000032773.10	E002	0	NA	NA	NA	NA	NA	NA	NA	chr19	8641369	8641821	453	+	0	0	0	0	0	0	0	0	0	0	0	0	c(""ENSMUST00000163785.2"", ""ENSMUST00000035444.10"", ""ENSMUST00000177197.8"")	Chrm1	cholinergic receptor, muscarinic 1, CNS [Source:MGI Symbol;Acc:MGI:88396]	19	protein_coding
ENSMUSG00000032773.10	E003	0	NA	NA	NA	NA	NA	NA	NA	chr19	8642273	8642364	92	+	0	0	0	0	0	0	0	0	0	0	0	0	c(""ENSMUST00000163785.2"", ""ENSMUST00000177197.8"")	Chrm1	cholinergic receptor, muscarinic 1, CNS [Source:MGI Symbol;Acc:MGI:88396]	19	protein_coding
ENSMUSG00000032773.10	E004	0.27894750982710304	2.7932843262038105	0.2735456689274187	0.8721683302165166	NA	0.7147756211941072	0.9568970462280646	0.8418324517266766	chr19	8655226	8655518	293	+	1	0	0	0	0	0	0	0	0	0	2	0	c(""ENSMUST00000163785.2"", ""ENSMUST00000035444.10"", ""ENSMUST00000177197.8"")	Chrm1	cholinergic receptor, muscarinic 1, CNS [Source:MGI Symbol;Acc:MGI:88396]	19	protein_coding
ENSMUSG00000032773.10	E005	1.4819270306135444	0.30558534231793	0.7781214380575534	0.6776931198966375	NA	2.1028454679535855	2.008912588666931	-0.13193803542437998	chr19	8655519	8658931	3413	+	1	1	2	1	1	0	5	1	0	0	4	3	c(""ENSMUST00000163785.2"", ""ENSMUST00000035444.10"")	Chrm1	cholinergic receptor, muscarinic 1, CNS [Source:MGI Symbol;Acc:MGI:88396]	19	protein_coding
ENSMUSG00000032773.10	E006	0.25338307636564306	2.428065454629007	1.578053408860896	0.45428673544518194	NA	0.8882090069815121	0.914166300547592	0.08312479928000194	chr19	8658932	8660951	2020	+	0	0	0	0	1	1	2	0	0	0	0	0	ENSMUST00000163785.2	Chrm1	cholinergic receptor, muscarinic 1, CNS [Source:MGI Symbol;Acc:MGI:88396]	19	protein_coding
ENSMUSG00000032776.10	E001	4.722468157631578	0.6049113537494383	2.2477698986615877	0.32501467321074745	NA	3.3896097057682937	3.655187039060422	0.2180490086973168	chr7	71727578	71730160	2583	-	13	2	7	2	1	3	2	3	4	6	3	6	ENSMUST00000079323.8	Mctp2	multiple C2 domains, transmembrane 2 [Source:MGI Symbol;Acc:MGI:2685335]	7	protein_coding
ENSMUSG00000032776.10	E002	0.45361412944486934	1.2826967070332815	0.7297006454713539	0.6943005641101146	NA	1.3678239003871084	0.009602596365908767	-14.308881491958669	chr7	71730161	71730519	359	-	2	0	0	0	0	0	4	0	0	0	0	0	c(""ENSMUST00000206466.2"", ""ENSMUST00000079323.8"")	Mctp2	multiple C2 domains, transmembrane 2 [Source:MGI Symbol;Acc:MGI:2685335]	7	protein_coding
ENSMUSG00000032776.10	E003	0.23150336613741118	1.8110356732375472	0.4401483061979974	0.8024592909129482	NA	1.052257531415691	0.009590219888210072	-13.555651389974713	chr7	71730520	71730605	86	-	0	0	0	0	0	0	4	0	0	0	0	0	ENSMUST00000079323.8	Mctp2	multiple C2 domains, transmembrane 2 [Source:MGI Symbol;Acc:MGI:2685335]	7	protein_coding
ENSMUSG00000032776.10	E004	0.3942569557948693	0.6499225416148898	0.7064449482269595	0.7024209055246392	NA	1.2301543092738854	0.7841337506042692	-1.2995259093851665	chr7	71732835	71732932	98	-	0	0	0	0	0	0	4	1	0	0	0	1	ENSMUST00000079323.8	Mctp2	multiple C2 domains, transmembrane 2 [Source:MGI Symbol;Acc:MGI:2685335]	7	protein_coding
ENSMUSG00000032776.10	E005	0.34506548044943897	0.45920516204982403	0.3550151669406745	0.8373546492575317	NA	1.0089224492281375	0.7838950766915787	-0.7282512406832218	chr7	71739919	71740028	110	-	0	2	0	0	0	0	0	1	0	0	0	1	ENSMUST00000079323.8	Mctp2	multiple C2 domains, transmembrane 2 [Source:MGI Symbol;Acc:MGI:2685335]	7	protein_coding
ENSMUSG00000032776.10	E006	0.5135574506649387	0.31801066968206665	0.018283259027626286	0.990900028144999	NA	1.1626492707200242	1.1106315879569166	-0.13209633131232024	chr7	71752892	71752941	50	-	0	2	0	1	0	0	0	2	0	0	0	1	ENSMUST00000079323.8	Mctp2	multiple C2 domains, transmembrane 2 [Source:MGI Symbol;Acc:MGI:2685335]	7	protein_coding
ENSMUSG00000032776.10	E007	0.5135574506649387	0.31801066968206665	0.018283259027626286	0.990900028144999	NA	1.1626492707200242	1.1106315879569166	-0.13209633131232001	chr7	71752942	71753001	60	-	0	2	0	1	0	0	0	2	0	0	0	1	c(""ENSMUST00000206466.2"", ""ENSMUST00000079323.8"")	Mctp2	multiple C2 domains, transmembrane 2 [Source:MGI Symbol;Acc:MGI:2685335]	7	protein_coding
ENSMUSG00000032776.10	E008	0	NA	NA	NA	NA	NA	NA	NA	chr7	71760281	71760331	51	-	0	0	0	0	0	0	0	0	0	0	0	0	ENSMUST00000206466.2	Mctp2	multiple C2 domains, transmembrane 2 [Source:MGI Symbol;Acc:MGI:2685335]	7	protein_coding
ENSMUSG00000032776.10	E009	0.4329998878200429	0.4046682220817365	0.6112136099738876	0.7366762199335523	NA	1.1641291348109064	0.785470092005383	-1.1354023589207007	chr7	71771446	71771460	15	-	0	2	0	1	0	0	0	2	0	0	0	0	ENSMUST00000079323.8	Mctp2	multiple C2 domains, transmembrane 2 [Source:MGI Symbol;Acc:MGI:2685335]	7	protein_coding
ENSMUSG00000032776.10	E010	0.3508038610074805	0.4541194673225195	0.17413545010008136	0.9166150157331853	NA	1.00884945646051	0.785725287461446	-0.7213129866297139	chr7	71771461	71771487	27	-	0	2	0	1	0	0	0	1	0	0	0	0	c(""ENSMUST00000205410.2"", ""ENSMUST00000079323.8"")	Mctp2	multiple C2 domains, transmembrane 2 [Source:MGI Symbol;Acc:MGI:2685335]	7	protein_coding
ENSMUSG00000032776.10	E011	0.43474992509416754	0.3486557086128645	0.060023892991580396	0.9704339401942771	NA	1.0072359908723882	1.1120609015731873	0.2857152583389313	chr7	71776886	71777008	123	-	0	2	0	1	0	0	0	1	0	0	1	0	c(""ENSMUST00000205410.2"", ""ENSMUST00000079323.8"")	Mctp2	multiple C2 domains, transmembrane 2 [Source:MGI Symbol;Acc:MGI:2685335]	7	protein_coding
ENSMUSG00000032776.10	E012	0	NA	NA	NA	NA	NA	NA	NA	chr7	71807498	71807555	58	-	0	0	0	0	0	0	0	0	0	0	0	0	ENSMUST00000205410.2	Mctp2	multiple C2 domains, transmembrane 2 [Source:MGI Symbol;Acc:MGI:2685335]	7	protein_coding
ENSMUSG00000032776.10	E013	0.30576337226411765	0.5711442179887377	3.678313032312545	0.15895144255235188	NA	0.007206974679220934	1.5573385022078412	15.511460767849364	chr7	71810888	71810994	107	-	0	0	0	1	2	0	0	0	0	0	1	0	c(""ENSMUST00000205410.2"", ""ENSMUST00000079323.8"")	Mctp2	multiple C2 domains, transmembrane 2 [Source:MGI Symbol;Acc:MGI:2685335]	7	protein_coding
ENSMUSG00000032776.10	E014	0.21946742886118029	0.9892482965681387	1.6339612522932327	0.44176349197360953	NA	0.007247368285803191	1.337689738009459	15.056520925989872	chr7	71810995	71811007	13	-	0	0	0	0	2	0	0	0	0	0	1	0	ENSMUST00000079323.8	Mctp2	multiple C2 domains, transmembrane 2 [Source:MGI Symbol;Acc:MGI:2685335]	7	protein_coding
ENSMUSG00000032776.10	E015	0	NA	NA	NA	NA	NA	NA	NA	chr7	71812055	71812122	68	-	0	0	0	0	0	0	0	0	0	0	0	0	ENSMUST00000205410.2	Mctp2	multiple C2 domains, transmembrane 2 [Source:MGI Symbol;Acc:MGI:2685335]	7	protein_coding
ENSMUSG00000032776.10	E016	0.08394606408668698	2.0128058562310507	0.297258448992892	0.861888622850582	NA	0.007316221860222072	0.7893852198927362	13.507105961909552	chr7	71812946	71813020	75	-	0	0	0	0	0	0	0	0	0	0	1	0	ENSMUST00000079323.8	Mctp2	multiple C2 domains, transmembrane 2 [Source:MGI Symbol;Acc:MGI:2685335]	7	protein_coding
ENSMUSG00000032776.10	E017	0.08831344920393959	2.0450243470258953	0.009877618387534426	0.9950733666713537	NA	0.5844126412570034	0.00952768960968342	-11.87750677689828	chr7	71814358	71814459	102	-	0	0	1	0	0	0	0	0	0	0	0	0	ENSMUST00000079323.8	Mctp2	multiple C2 domains, transmembrane 2 [Source:MGI Symbol;Acc:MGI:2685335]	7	protein_coding
ENSMUSG00000032776.10	E018	0.08831344920393959	2.0450243470258953	0.009877618387534426	0.9950733666713537	NA	0.5844126412570034	0.00952768960968342	-11.877506776898285	chr7	71833553	71833655	103	-	0	0	1	0	0	0	0	0	0	0	0	0	ENSMUST00000079323.8	Mctp2	multiple C2 domains, transmembrane 2 [Source:MGI Symbol;Acc:MGI:2685335]	7	protein_coding
ENSMUSG00000032776.10	E019	0.3438614482250547	0.47064649399563124	1.0518021351278861	0.5910225730922243	NA	1.1640555635911483	0.00959133097235565	-13.846713873546289	chr7	71835511	71835613	103	-	0	1	1	0	0	0	0	2	0	0	0	0	ENSMUST00000079323.8	Mctp2	multiple C2 domains, transmembrane 2 [Source:MGI Symbol;Acc:MGI:2685335]	7	protein_coding
ENSMUSG00000032776.10	E020	0.5812700432898186	0.3094688323847125	0.24636513977702634	0.8841022373786681	NA	1.161735042131241	1.3549458046929317	0.44401133501633705	chr7	71850094	71850187	94	-	0	1	1	0	0	2	0	2	0	1	0	0	ENSMUST00000079323.8	Mctp2	multiple C2 domains, transmembrane 2 [Source:MGI Symbol;Acc:MGI:2685335]	7	protein_coding
ENSMUSG00000032776.10	E021	0.6631986015755034	0.24059107118826373	2.3817127235570155	0.30396085212328006	NA	1.0035434420940703	1.7540650584433166	1.6116375351894883	chr7	71852037	71852223	187	-	0	1	0	1	0	2	0	2	0	1	1	0	ENSMUST00000079323.8	Mctp2	multiple C2 domains, transmembrane 2 [Source:MGI Symbol;Acc:MGI:2685335]	7	protein_coding
ENSMUSG00000032776.10	E022	0.3356698631222533	0.4175332101232423	4.065427600026609	0.13097958599630988	NA	0.007189712345891053	1.5746579049312857	15.55030347885227	chr7	71861343	71861473	131	-	0	0	0	1	1	0	0	0	0	1	1	0	ENSMUST00000079323.8	Mctp2	multiple C2 domains, transmembrane 2 [Source:MGI Symbol;Acc:MGI:2685335]	7	protein_coding
ENSMUSG00000032776.10	E023	0.154056625790184	0.9608522452967121	1.7017297782271754	0.4270454252412972	NA	0.007231639457145889	1.1029442264537153	14.505900869292246	chr7	71863692	71863856	165	-	0	0	0	1	1	0	0	0	0	0	0	0	ENSMUST00000079323.8	Mctp2	multiple C2 domains, transmembrane 2 [Source:MGI Symbol;Acc:MGI:2685335]	7	protein_coding
ENSMUSG00000032776.10	E024	0.06776068238724665	2.2510382259680415	0.40122679280092655	0.8182287005754358	NA	0.007337568268638961	0.7666544562804063	13.41438600514854	chr7	71873769	71873804	36	-	0	0	0	0	1	0	0	0	0	0	0	0	ENSMUST00000079323.8	Mctp2	multiple C2 domains, transmembrane 2 [Source:MGI Symbol;Acc:MGI:2685335]	7	protein_coding
ENSMUSG00000032776.10	E025	0	NA	NA	NA	NA	NA	NA	NA	chr7	71875116	71877727	2612	-	0	0	0	0	0	0	0	0	0	0	0	0	ENSMUST00000206976.2	Mctp2	multiple C2 domains, transmembrane 2 [Source:MGI Symbol;Acc:MGI:2685335]	7	protein_coding
ENSMUSG00000032776.10	E026	0.14995670919980902	0.9526874464527789	0.8339750145114522	0.6590291529753711	NA	0.5785749640733115	0.7747536859423718	0.8425239716080539	chr7	71877728	71877839	112	-	0	0	0	0	1	0	0	1	0	0	0	0	c(""ENSMUST00000206976.2"", ""ENSMUST00000079323.8"")	Mctp2	multiple C2 domains, transmembrane 2 [Source:MGI Symbol;Acc:MGI:2685335]	7	protein_coding
ENSMUSG00000032776.10	E027	0.08219602681256236	1.9632853048529073	0.13264529391338442	0.9358288732380565	NA	0.5790829119555525	0.009527186331922621	-11.851222959499621	chr7	71878220	71878296	77	-	0	0	0	0	0	0	0	1	0	0	0	0	c(""ENSMUST00000206976.2"", ""ENSMUST00000079323.8"")	Mctp2	multiple C2 domains, transmembrane 2 [Source:MGI Symbol;Acc:MGI:2685335]	7	protein_coding
ENSMUSG00000032776.10	E028	0.08219602681256236	1.9632853048529073	0.13264529391338442	0.9358288732380565	NA	0.5790829119555525	0.009527186331922621	-11.851222959499632	chr7	71879076	71879108	33	-	0	0	0	0	0	0	0	1	0	0	0	0	c(""ENSMUST00000206976.2"", ""ENSMUST00000079323.8"")	Mctp2	multiple C2 domains, transmembrane 2 [Source:MGI Symbol;Acc:MGI:2685335]	7	protein_coding
ENSMUSG00000032776.10	E029	0.08219602681256236	1.9632853048529073	0.13264529391338442	0.9358288732380565	NA	0.5790829119555525	0.009527186331922621	-11.851222959499621	chr7	71879109	71879218	110	-	0	0	0	0	0	0	0	1	0	0	0	0	ENSMUST00000079323.8	Mctp2	multiple C2 domains, transmembrane 2 [Source:MGI Symbol;Acc:MGI:2685335]	7	protein_coding
ENSMUSG00000032776.10	E030	0.08219602681256236	1.9632853048529073	0.13264529391338442	0.9358288732380565	NA	0.5790829119555525	0.009527186331922621	-11.851222959499626	chr7	71895209	71895317	109	-	0	0	0	0	0	0	0	1	0	0	0	0	ENSMUST00000079323.8	Mctp2	multiple C2 domains, transmembrane 2 [Source:MGI Symbol;Acc:MGI:2685335]	7	protein_coding
ENSMUSG00000032776.10	E031	0	NA	NA	NA	NA	NA	NA	NA	chr7	71896856	71896918	63	-	0	0	0	0	0	0	0	0	0	0	0	0	ENSMUST00000079323.8	Mctp2	multiple C2 domains, transmembrane 2 [Source:MGI Symbol;Acc:MGI:2685335]	7	protein_coding
ENSMUSG00000032776.10	E032	0	NA	NA	NA	NA	NA	NA	NA	chr7	71905087	71908846	3760	-	0	0	0	0	0	0	0	0	0	0	0	0	ENSMUST00000206755.2	Mctp2	multiple C2 domains, transmembrane 2 [Source:MGI Symbol;Acc:MGI:2685335]	7	protein_coding
ENSMUSG00000032776.10	E033	0.6866770941953241	1.0247916627597544	0.01160318043086761	0.9942152065108077	NA	1.456026007600613	1.0901744162071196	-0.8351519765776947	chr7	71908847	71909379	533	-	0	6	0	0	0	2	0	0	0	0	0	0	c(""ENSMUST00000206755.2"", ""ENSMUST00000079323.8"")	Mctp2	multiple C2 domains, transmembrane 2 [Source:MGI Symbol;Acc:MGI:2685335]	7	protein_coding
ENSMUSG00000032776.10	E034	0.5469356723759425	1.152734506055262	0.4916323806106817	0.7820659630207111	NA	1.4580004553119323	0.009605235453349792	-14.492360012238068	chr7	71956219	71956356	138	-	0	6	0	0	0	0	0	0	0	0	0	0	c(""ENSMUST00000206755.2"", ""ENSMUST00000079323.8"")	Mctp2	multiple C2 domains, transmembrane 2 [Source:MGI Symbol;Acc:MGI:2685335]	7	protein_coding
ENSMUSG00000032777.10	E001	553.0072957224373	0.006574086377354841	7.985439756606297	0.01844946551479275	0.2936298630190314	36.60910245215855	34.81353193825808	-0.17135261551674752	chr7	125240126	125240905	780	-	505	558	656	603	654	630	651	488	488	491	487	485	c(""ENSMUST00000205659.2"", ""ENSMUST00000055506.9"")	Gtf3c1	general transcription factor III C 1 [Source:MGI Symbol;Acc:MGI:107887]	7	protein_coding
ENSMUSG00000032777.10	E002	325.90283606123205	0.004879477904596847	3.0710872321933493	0.21533859781770112	0.6946166121296324	29.08882411202991	27.70943121112076	-0.15641953088521632	chr7	125241619	125241811	193	-	236	362	329	314	408	439	485	298	300	298	282	261	c(""ENSMUST00000205659.2"", ""ENSMUST00000055506.9"")	Gtf3c1	general transcription factor III C 1 [Source:MGI Symbol;Acc:MGI:107887]	7	protein_coding
ENSMUSG00000032777.10	E003	214.59025483157058	0.00535485528321174	0.9875490690653805	0.6103183732964199	0.9108542643409178	23.820256969855365	23.119385060298185	-0.09304252115046552	chr7	125242498	125242537	40	-	156	229	210	208	263	305	310	197	192	204	175	192	c(""ENSMUST00000205659.2"", ""ENSMUST00000055506.9"")	Gtf3c1	general transcription factor III C 1 [Source:MGI Symbol;Acc:MGI:107887]	7	protein_coding
ENSMUSG00000032777.10	E004	398.92341065003956	0.0025876305936431716	4.510619563371392	0.10484106086468246	0.5532494658695956	31.24070008300677	30.773855701881374	-0.04941963772710167	chr7	125243046	125243354	309	-	316	404	410	437	490	485	528	341	350	377	357	378	c(""ENSMUST00000205659.2"", ""ENSMUST00000055506.9"")	Gtf3c1	general transcription factor III C 1 [Source:MGI Symbol;Acc:MGI:107887]	7	protein_coding
ENSMUSG00000032777.10	E005	276.6289817284387	0.004633005254151374	3.443453364839172	0.1787572243251671	0.6576556526570881	26.09634896297628	26.50619775406689	0.049447943221522905	chr7	125243355	125243544	190	-	214	253	281	325	360	300	345	238	238	281	247	290	c(""ENSMUST00000205659.2"", ""ENSMUST00000055506.9"", ""ENSMUST00000206042.2"")	Gtf3c1	general transcription factor III C 1 [Source:MGI Symbol;Acc:MGI:107887]	7	protein_coding
ENSMUSG00000032777.10	E006	355.89947287050387	0.004734105277433766	0.47799213582521816	0.7874179785629055	0.958843465973194	29.4221068779475	29.569062943675007	0.016170119843966546	chr7	125244687	125244976	290	-	264	331	349	443	453	402	469	331	310	319	297	390	c(""ENSMUST00000205659.2"", ""ENSMUST00000055506.9"", ""ENSMUST00000206042.2"")	Gtf3c1	general transcription factor III C 1 [Source:MGI Symbol;Acc:MGI:107887]	7	protein_coding
ENSMUSG00000032777.10	E007	369.488778352031	0.0028127327879635938	0.43889834492796354	0.8029609691834306	0.9626055672700428	30.251081551192428	29.833565586918667	-0.04528782685371624	chr7	125245646	125245905	260	-	270	345	350	440	466	446	563	329	345	283	328	396	c(""ENSMUST00000205659.2"", ""ENSMUST00000055506.9"", ""ENSMUST00000206042.2"")	Gtf3c1	general transcription factor III C 1 [Source:MGI Symbol;Acc:MGI:107887]	7	protein_coding
ENSMUSG00000032777.10	E008	281.96775546094113	0.0019181323148418	1.5051931114626314	0.47114161765554113	0.8566599894618514	26.983009576605085	26.260368281826246	-0.08632761191309335	chr7	125246512	125246701	190	-	225	279	274	342	315	369	470	227	232	216	266	266	c(""ENSMUST00000055506.9"", ""ENSMUST00000206042.2"")	Gtf3c1	general transcription factor III C 1 [Source:MGI Symbol;Acc:MGI:107887]	7	protein_coding
ENSMUSG00000032777.10	E009	253.22067447119016	0.001837537195745208	4.308013612698971	0.11601836211020233	0.5723148676076514	25.365883151021237	25.198362399175863	-0.020883390306604355	chr7	125246702	125246799	98	-	211	263	241	321	270	321	384	207	179	225	235	245	c(""ENSMUST00000206183.2"", ""ENSMUST00000055506.9"", ""ENSMUST00000206042.2"")	Gtf3c1	general transcription factor III C 1 [Source:MGI Symbol;Acc:MGI:107887]	7	protein_coding
ENSMUSG00000032777.10	E010	289.5616734170289	0.002721184364381761	4.928068719313558	0.08509096998591124	0.5152437185439585	26.940352519085863	26.770106219170742	-0.020192161096233008	chr7	125247569	125247741	173	-	229	312	287	380	312	343	397	252	212	266	248	294	c(""ENSMUST00000206042.2"", ""ENSMUST00000206183.2"", ""ENSMUST00000055506.9"", ""ENSMUST00000205659.2"")	Gtf3c1	general transcription factor III C 1 [Source:MGI Symbol;Acc:MGI:107887]	7	protein_coding
ENSMUSG00000032777.10	E011	45.54152910400422	0.011085851239939402	10.153300505719471	0.0062407790735744635	0.18711942637114726	10.751982666377629	11.33052732354463	0.15392594721893094	chr7	125247742	125249149	1408	-	29	53	53	61	39	48	46	37	27	60	49	44	ENSMUST00000206042.2	Gtf3c1	general transcription factor III C 1 [Source:MGI Symbol;Acc:MGI:107887]	7	protein_coding
ENSMUSG00000032777.10	E012	224.97959862790032	0.003603929409982035	1.770993799793132	0.41250914659212434	0.830266250990713	24.026761088583186	23.84823949578906	-0.023302611400040085	chr7	125250235	125250328	94	-	167	226	231	296	266	243	293	216	181	192	206	230	c(""ENSMUST00000205659.2"", ""ENSMUST00000206183.2"", ""ENSMUST00000055506.9"")	Gtf3c1	general transcription factor III C 1 [Source:MGI Symbol;Acc:MGI:107887]	7	protein_coding
ENSMUSG00000032777.10	E013	180.40196284770417	0.003129456717879773	0.4007433644809453	0.8184265019432084	0.9663241200678041	21.453238757602733	21.788769749055433	0.04781588826225924	chr7	125251035	125251097	63	-	111	166	183	237	226	203	253	174	149	178	175	161	c(""ENSMUST00000205659.2"", ""ENSMUST00000206183.2"", ""ENSMUST00000055506.9"")	Gtf3c1	general transcription factor III C 1 [Source:MGI Symbol;Acc:MGI:107887]	7	protein_coding
ENSMUSG00000032777.10	E014	193.29604934253177	0.0030762500775728956	0.8691111132447418	0.6475524035094301	0.9225589349292163	22.352193112224967	22.324232521710755	-0.0038728924571893586	chr7	125253639	125253751	113	-	127	186	189	232	247	198	291	197	143	201	189	175	c(""ENSMUST00000205659.2"", ""ENSMUST00000206183.2"", ""ENSMUST00000055506.9"")	Gtf3c1	general transcription factor III C 1 [Source:MGI Symbol;Acc:MGI:107887]	7	protein_coding
ENSMUSG00000032777.10	E015	5.680627709010069	0.029632472729427668	6.119849219674535	0.04689123022421188	NA	3.3829875257158477	4.398241604283129	0.7589336298497993	chr7	125253877	125253978	102	-	1	10	5	10	8	7	4	3	1	7	8	5	ENSMUST00000206183.2	Gtf3c1	general transcription factor III C 1 [Source:MGI Symbol;Acc:MGI:107887]	7	protein_coding
ENSMUSG00000032777.10	E016	142.92911984036007	0.0014514348568535338	0.46828730521482953	0.7912481428722304	0.9598568397992583	19.409800810299217	19.470214271947327	0.009459881510305301	chr7	125255016	125255063	48	-	85	116	134	160	179	163	240	142	123	147	153	129	c(""ENSMUST00000205659.2"", ""ENSMUST00000206183.2"", ""ENSMUST00000055506.9"")	Gtf3c1	general transcription factor III C 1 [Source:MGI Symbol;Acc:MGI:107887]	7	protein_coding
ENSMUSG00000032777.10	E017	126.95284859176205	0.003711661441617671	0.3291167343843995	0.8482682444637397	0.9727976693007343	18.266772604611646	18.430666580672423	0.02703681073734998	chr7	125255064	125255097	34	-	79	91	125	136	155	145	204	134	108	133	145	114	c(""ENSMUST00000205659.2"", ""ENSMUST00000055506.9"")	Gtf3c1	general transcription factor III C 1 [Source:MGI Symbol;Acc:MGI:107887]	7	protein_coding
ENSMUSG00000032777.10	E018	162.25078189184362	0.002032156805671667	0.5059428182088936	0.7764900820532082	0.9565653648637347	20.609518179926	20.678802080783854	0.01028322712177232	chr7	125256658	125256800	143	-	94	139	155	177	211	195	267	166	134	161	174	140	c(""ENSMUST00000205659.2"", ""ENSMUST00000055506.9"")	Gtf3c1	general transcription factor III C 1 [Source:MGI Symbol;Acc:MGI:107887]	7	protein_coding
ENSMUSG00000032777.10	E019	173.06789205537484	0.0034197871992233298	0.1800751600278545	0.9138968403699022	0.9860455452953583	21.24772555385158	21.306429619986076	0.008484056283573516	chr7	125258229	125258386	158	-	109	169	150	190	247	180	311	139	146	169	182	159	c(""ENSMUST00000205659.2"", ""ENSMUST00000055506.9"")	Gtf3c1	general transcription factor III C 1 [Source:MGI Symbol;Acc:MGI:107887]	7	protein_coding
ENSMUSG00000032777.10	E020	4.677628578763442	0.049651207899457775	4.786715820018088	0.09132251565513562	NA	3.1640432114249535	3.890164972986682	0.5972106191610012	chr7	125261130	125261430	301	-	3	6	5	9	8	1	5	1	1	7	6	4	ENSMUST00000205697.2	Gtf3c1	general transcription factor III C 1 [Source:MGI Symbol;Acc:MGI:107887]	7	protein_coding
ENSMUSG00000032777.10	E021	112.87290961124079	0.015364822518754708	0.5637226683708718	0.7543782837599599	0.9515667083092338	17.128205014439473	17.57660470026228	0.07783822014477781	chr7	125261431	125261441	11	-	66	122	95	114	182	117	207	70	96	112	134	93	c(""ENSMUST00000205659.2"", ""ENSMUST00000055506.9"", ""ENSMUST00000205697.2"")	Gtf3c1	general transcription factor III C 1 [Source:MGI Symbol;Acc:MGI:107887]	7	protein_coding
ENSMUSG00000032777.10	E022	181.5523556867404	0.005480075481600763	0.6675217630347561	0.716225024393858	0.9422182051395829	21.55781806200558	21.91517019067912	0.050689116423415115	chr7	125261442	125261561	120	-	121	186	159	189	282	199	304	152	133	167	204	159	c(""ENSMUST00000205444.2"", ""ENSMUST00000205659.2"", ""ENSMUST00000055506.9"", ""ENSMUST00000205697.2"")	Gtf3c1	general transcription factor III C 1 [Source:MGI Symbol;Acc:MGI:107887]	7	protein_coding
ENSMUSG00000032777.10	E023	148.186767075717	0.00724646531633273	1.077809154441752	0.5833869578465287	0.9018617459442234	19.424034035905905	20.06720209199065	0.0993222705211787	chr7	125261562	125261619	58	-	101	144	116	152	235	158	249	135	102	144	173	132	c(""ENSMUST00000205659.2"", ""ENSMUST00000205444.2"", ""ENSMUST00000205697.2"", ""ENSMUST00000055506.9"", ""ENSMUST00000206694.2"")	Gtf3c1	general transcription factor III C 1 [Source:MGI Symbol;Acc:MGI:107887]	7	protein_coding
ENSMUSG00000032777.10	E024	148.60306071521734	0.003919556082893904	0.5491827865610617	0.7598825529159494	0.9528879959587423	19.70240031449076	19.8665803197797	0.025307263200021524	chr7	125261749	125261827	79	-	111	144	128	147	212	182	244	139	102	134	167	132	c(""ENSMUST00000205659.2"", ""ENSMUST00000205444.2"", ""ENSMUST00000205697.2"", ""ENSMUST00000055506.9"", ""ENSMUST00000206694.2"")	Gtf3c1	general transcription factor III C 1 [Source:MGI Symbol;Acc:MGI:107887]	7	protein_coding
ENSMUSG00000032777.10	E025	176.21548846485987	0.0025797365610294985	1.4139480537271538	0.4931341527405862	0.8664085775132271	21.10517395671117	21.734052525020942	0.09036214999776693	chr7	125262131	125262266	136	-	142	148	148	205	235	235	276	157	131	141	197	166	c(""ENSMUST00000205659.2"", ""ENSMUST00000205444.2"", ""ENSMUST00000205697.2"", ""ENSMUST00000055506.9"", ""ENSMUST00000206694.2"")	Gtf3c1	general transcription factor III C 1 [Source:MGI Symbol;Acc:MGI:107887]	7	protein_coding
ENSMUSG00000032777.10	E026	152.41093520175218	0.002306929287057846	0.21638897560922032	0.8974530357853562	0.9826641673470126	20.191079429606432	19.85823833131532	-0.050756658663166476	chr7	125262580	125262718	139	-	113	157	134	194	183	181	250	123	135	107	157	150	c(""ENSMUST00000205659.2"", ""ENSMUST00000205444.2"", ""ENSMUST00000205697.2"", ""ENSMUST00000055506.9"", ""ENSMUST00000206694.2"")	Gtf3c1	general transcription factor III C 1 [Source:MGI Symbol;Acc:MGI:107887]	7	protein_coding
ENSMUSG00000032777.10	E027	176.8249025885672	0.0019718824657374645	1.0432185514482057	0.5935645699073238	0.9051675825620178	21.590322414448437	21.3923269943585	-0.028364586011824677	chr7	125266196	125266373	178	-	136	169	152	236	214	226	301	153	142	127	156	180	c(""ENSMUST00000205659.2"", ""ENSMUST00000055506.9"", ""ENSMUST00000205697.2"")	Gtf3c1	general transcription factor III C 1 [Source:MGI Symbol;Acc:MGI:107887]	7	protein_coding
ENSMUSG00000032777.10	E028	130.02761115009912	0.0028582069235181377	2.035574209121819	0.36139378262296534	0.8030085406750259	18.628329325080543	18.56828651465193	-0.0097843857810469	chr7	125266484	125266580	97	-	100	108	109	175	154	169	231	112	112	94	117	135	c(""ENSMUST00000205659.2"", ""ENSMUST00000055506.9"", ""ENSMUST00000206694.2"", ""ENSMUST00000205697.2"")	Gtf3c1	general transcription factor III C 1 [Source:MGI Symbol;Acc:MGI:107887]	7	protein_coding
ENSMUSG00000032777.10	E029	9.87054041182222	0.02126393919714673	0.9466445498827625	0.6229292843265194	0.9148803917158329	4.968975477470877	5.438701614465089	0.2616642932207549	chr7	125266815	125267165	351	-	4	11	9	14	14	9	11	7	10	10	6	16	ENSMUST00000205827.2	Gtf3c1	general transcription factor III C 1 [Source:MGI Symbol;Acc:MGI:107887]	7	protein_coding
ENSMUSG00000032777.10	E030	148.9256789099186	0.004240125887790193	0.6943707348210069	0.7066743217268661	0.9396514267369996	19.682937458054838	19.90674178398376	0.03448200315409533	chr7	125267166	125267263	98	-	126	135	110	195	198	181	248	136	111	113	131	160	c(""ENSMUST00000205659.2"", ""ENSMUST00000205444.2"", ""ENSMUST00000205697.2"", ""ENSMUST00000055506.9"", ""ENSMUST00000206694.2"", ""ENSMUST00000205827.2"")	Gtf3c1	general transcription factor III C 1 [Source:MGI Symbol;Acc:MGI:107887]	7	protein_coding
ENSMUSG00000032777.10	E031	3.7888395069714935	0.04805691626702622	2.7098464974967555	0.25796709298929893	NA	3.088698122320764	3.3406414415188976	0.22659616656431414	chr7	125267264	125268025	762	-	5	1	6	4	5	3	5	2	1	2	5	7	ENSMUST00000205827.2	Gtf3c1	general transcription factor III C 1 [Source:MGI Symbol;Acc:MGI:107887]	7	protein_coding
ENSMUSG00000032777.10	E032	159.3535073978791	0.003523889649633573	5.021270765018301	0.08121661922409311	0.5074312455025325	19.982930090525244	20.958863021325826	0.1459607467912596	chr7	125268026	125268164	139	-	117	135	112	200	239	201	285	140	110	132	151	169	c(""ENSMUST00000205659.2"", ""ENSMUST00000205444.2"", ""ENSMUST00000205697.2"", ""ENSMUST00000055506.9"", ""ENSMUST00000206694.2"", ""ENSMUST00000205827.2"")	Gtf3c1	general transcription factor III C 1 [Source:MGI Symbol;Acc:MGI:107887]	7	protein_coding
ENSMUSG00000032777.10	E033	103.28840505868426	0.004968883415490378	6.893032789584254	0.031856418490821235	0.3619183360989951	16.234033280944445	17.121195014939943	0.1597524401170709	chr7	125268165	125268171	7	-	70	77	78	133	179	122	192	93	73	91	93	96	c(""ENSMUST00000205659.2"", ""ENSMUST00000205444.2"", ""ENSMUST00000205697.2"", ""ENSMUST00000055506.9"", ""ENSMUST00000205827.2"")	Gtf3c1	general transcription factor III C 1 [Source:MGI Symbol;Acc:MGI:107887]	7	protein_coding
ENSMUSG00000032777.10	E034	254.41275140315562	0.0018077714130957945	4.251045328328132	0.11937056124457628	0.5775832087535804	25.028915155026922	25.848102572505	0.10160545896918105	chr7	125268321	125268590	270	-	164	227	212	329	340	315	450	237	166	235	250	243	c(""ENSMUST00000205659.2"", ""ENSMUST00000205444.2"", ""ENSMUST00000205697.2"", ""ENSMUST00000055506.9"", ""ENSMUST00000205827.2"")	Gtf3c1	general transcription factor III C 1 [Source:MGI Symbol;Acc:MGI:107887]	7	protein_coding
ENSMUSG00000032777.10	E035	3.930737800652262	0.06787848200464604	2.6979493130343144	0.2595062072776583	NA	3.455063349175248	3.141175064673803	-0.2752548484848616	chr7	125268591	125268754	164	-	2	2	5	7	6	4	4	4	8	3	3	0	ENSMUST00000205827.2	Gtf3c1	general transcription factor III C 1 [Source:MGI Symbol;Acc:MGI:107887]	7	protein_coding
ENSMUSG00000032777.10	E036	231.59190517290327	0.0049851391965449	1.3115989672659225	0.5190269431224581	0.877935338965576	24.521518872277966	24.119794624934414	-0.05173756873545621	chr7	125268755	125268931	177	-	166	230	229	311	248	247	417	204	150	204	218	236	c(""ENSMUST00000205659.2"", ""ENSMUST00000205444.2"", ""ENSMUST00000205697.2"", ""ENSMUST00000055506.9"", ""ENSMUST00000205827.2"")	Gtf3c1	general transcription factor III C 1 [Source:MGI Symbol;Acc:MGI:107887]	7	protein_coding
ENSMUSG00000032777.10	E037	119.71943683382253	0.008872839334074853	4.074570455892115	0.13038218877779637	0.5939880788494143	18.207703499702532	17.379782328274345	-0.14047269309639265	chr7	125268932	125268939	8	-	102	114	134	163	129	98	201	101	82	118	101	118	c(""ENSMUST00000205444.2"", ""ENSMUST00000205659.2"", ""ENSMUST00000055506.9"", ""ENSMUST00000205697.2"")	Gtf3c1	general transcription factor III C 1 [Source:MGI Symbol;Acc:MGI:107887]	7	protein_coding
ENSMUSG00000032777.10	E038	144.0022978459922	0.006934970216868182	1.069794140054455	0.5857295761714484	0.9027748005677245	19.661827499173157	19.235825343548512	-0.0666811704817345	chr7	125269647	125269750	104	-	113	129	157	209	161	138	244	110	112	131	131	132	c(""ENSMUST00000205444.2"", ""ENSMUST00000205659.2"", ""ENSMUST00000055506.9"", ""ENSMUST00000205697.2"")	Gtf3c1	general transcription factor III C 1 [Source:MGI Symbol;Acc:MGI:107887]	7	protein_coding
ENSMUSG00000032777.10	E039	131.43624904849102	0.0030489452476870215	1.5450260408838972	0.4618509678084139	0.8528238047928748	18.741005101998454	18.620063843266067	-0.01962975652266863	chr7	125271857	125272010	154	-	95	106	133	189	171	150	231	108	109	108	113	117	c(""ENSMUST00000205444.2"", ""ENSMUST00000205659.2"", ""ENSMUST00000055506.9"", ""ENSMUST00000205697.2"")	Gtf3c1	general transcription factor III C 1 [Source:MGI Symbol;Acc:MGI:107887]	7	protein_coding
ENSMUSG00000032777.10	E040	147.96412836922687	0.004225559270826785	3.722177516744239	0.15550323272166072	0.6291116258550927	19.792666804170352	19.780246010429693	-0.001914403002728271	chr7	125273229	125273365	137	-	91	129	121	201	197	166	288	119	137	134	150	114	c(""ENSMUST00000205444.2"", ""ENSMUST00000205659.2"", ""ENSMUST00000055506.9"", ""ENSMUST00000205697.2"")	Gtf3c1	general transcription factor III C 1 [Source:MGI Symbol;Acc:MGI:107887]	7	protein_coding
ENSMUSG00000032777.10	E041	179.45182883007544	0.003045995971951147	8.021462981906325	0.01812013567245216	0.29118218206978214	21.696054931276365	21.731810654578666	0.005076318451084916	chr7	125275655	125275857	203	-	105	156	133	192	253	243	348	158	175	156	183	153	c(""ENSMUST00000205444.2"", ""ENSMUST00000205659.2"", ""ENSMUST00000055506.9"", ""ENSMUST00000205697.2"")	Gtf3c1	general transcription factor III C 1 [Source:MGI Symbol;Acc:MGI:107887]	7	protein_coding
ENSMUSG00000032777.10	E042	196.61006606303783	0.003469930711484877	5.956008048625677	0.050894316370990796	0.42900755170742505	22.767266485105893	22.578697937257672	-0.025785243219466736	chr7	125276473	125276788	316	-	109	183	150	205	280	255	397	191	167	158	195	189	c(""ENSMUST00000205444.2"", ""ENSMUST00000205659.2"", ""ENSMUST00000055506.9"", ""ENSMUST00000205697.2"")	Gtf3c1	general transcription factor III C 1 [Source:MGI Symbol;Acc:MGI:107887]	7	protein_coding
ENSMUSG00000032777.10	E043	113.54946809227222	0.013618465684502635	1.3832883093705846	0.5007520779920833	0.8695787403473046	17.48189446631605	17.42725032123097	-0.009434364644118176	chr7	125277998	125278113	116	-	52	124	104	136	159	152	219	124	66	83	99	114	c(""ENSMUST00000205444.2"", ""ENSMUST00000205659.2"", ""ENSMUST00000055506.9"", ""ENSMUST00000205697.2"")	Gtf3c1	general transcription factor III C 1 [Source:MGI Symbol;Acc:MGI:107887]	7	protein_coding
ENSMUSG00000032777.10	E044	131.29056265401894	0.007210872385734587	3.8234242909902036	0.14782706834936934	0.6187888609542495	18.916033736213024	18.562631761633995	-0.057198731759241284	chr7	125280274	125280435	162	-	73	137	116	158	197	172	270	131	83	98	108	115	c(""ENSMUST00000205444.2"", ""ENSMUST00000205659.2"", ""ENSMUST00000055506.9"", ""ENSMUST00000205697.2"")	Gtf3c1	general transcription factor III C 1 [Source:MGI Symbol;Acc:MGI:107887]	7	protein_coding
ENSMUSG00000032777.10	E045	2.8558721850210556	0.13038159531973914	1.8164253971324342	0.4032442994606183	NA	3.157556016540582	2.518060988111941	-0.6537602181856508	chr7	125290392	125292310	1919	-	2	3	5	0	2	9	5	3	3	2	1	1	ENSMUST00000205347.2	Gtf3c1	general transcription factor III C 1 [Source:MGI Symbol;Acc:MGI:107887]	7	protein_coding
ENSMUSG00000032777.10	E046	97.02817819137518	0.004972179186552823	10.762095278481524	0.004602997122694462	0.16403943550528438	16.474316492167688	16.047560342174236	-0.07865173842458972	chr7	125292311	125292400	90	-	49	103	82	126	133	147	201	96	72	68	78	73	c(""ENSMUST00000205659.2"", ""ENSMUST00000055506.9"", ""ENSMUST00000205347.2"", ""ENSMUST00000205697.2"")	Gtf3c1	general transcription factor III C 1 [Source:MGI Symbol;Acc:MGI:107887]	7	protein_coding
ENSMUSG00000032777.10	E047	77.62062432905572	0.011231516912991376	11.001342847549836	0.004084028403929976	0.15463837599690577	14.977800706968281	14.240096374531973	-0.15027916418515463	chr7	125292401	125292434	34	-	43	81	56	93	102	132	187	71	64	45	59	60	c(""ENSMUST00000205659.2"", ""ENSMUST00000205347.2"", ""ENSMUST00000205697.2"", ""ENSMUST00000055506.9"", ""ENSMUST00000206127.2"")	Gtf3c1	general transcription factor III C 1 [Source:MGI Symbol;Acc:MGI:107887]	7	protein_coding
ENSMUSG00000032777.10	E048	83.63684411163767	0.010065478688745742	4.613116821538597	0.09960345654075659	0.5435718458129495	15.467821754897201	14.758959430780862	-0.13987459514162826	chr7	125295633	125295729	97	-	50	91	65	103	101	126	192	68	68	53	75	68	c(""ENSMUST00000205659.2"", ""ENSMUST00000205444.2"", ""ENSMUST00000205347.2"", ""ENSMUST00000205697.2"", ""ENSMUST00000055506.9"", ""ENSMUST00000206127.2"")	Gtf3c1	general transcription factor III C 1 [Source:MGI Symbol;Acc:MGI:107887]	7	protein_coding
ENSMUSG00000032777.10	E049	107.4188967235693	0.009091283470914546	8.055061997678422	0.01781826901542361	0.28901804791617963	16.990074643625817	17.058108021535844	0.012018310068462768	chr7	125298121	125298264	144	-	50	111	69	146	125	165	226	98	96	84	88	100	c(""ENSMUST00000205659.2"", ""ENSMUST00000205444.2"", ""ENSMUST00000205347.2"", ""ENSMUST00000205697.2"", ""ENSMUST00000055506.9"", ""ENSMUST00000206127.2"")	Gtf3c1	general transcription factor III C 1 [Source:MGI Symbol;Acc:MGI:107887]	7	protein_coding
ENSMUSG00000032777.10	E050	129.42636024290616	0.00765887009418886	4.449512648925975	0.10809375522976032	0.5591546585018986	18.1288468331408	18.963295133803086	0.13634749315844275	chr7	125298516	125298669	154	-	74	131	82	178	146	200	238	110	103	106	133	119	c(""ENSMUST00000205659.2"", ""ENSMUST00000205444.2"", ""ENSMUST00000205347.2"", ""ENSMUST00000205697.2"", ""ENSMUST00000055506.9"", ""ENSMUST00000206127.2"")	Gtf3c1	general transcription factor III C 1 [Source:MGI Symbol;Acc:MGI:107887]	7	protein_coding
ENSMUSG00000032777.10	E051	100.62334750415452	0.006839006165315468	2.973341307221233	0.22612424964072186	0.7042553845426257	16.019423667320964	16.851209142643086	0.15181604256716152	chr7	125298670	125298692	23	-	65	99	63	126	116	157	179	84	77	86	112	92	c(""ENSMUST00000205659.2"", ""ENSMUST00000205444.2"", ""ENSMUST00000205697.2"", ""ENSMUST00000206127.2"", ""ENSMUST00000055506.9"")	Gtf3c1	general transcription factor III C 1 [Source:MGI Symbol;Acc:MGI:107887]	7	protein_coding
ENSMUSG00000032777.10	E052	143.5430312451038	0.004801284764629312	6.61908117895706	0.03653295352227267	0.3805151593651861	18.96895801846088	20.02155582879236	0.16444050521886577	chr7	125303003	125303212	210	-	78	136	100	174	180	228	251	129	114	121	158	130	c(""ENSMUST00000205659.2"", ""ENSMUST00000205444.2"", ""ENSMUST00000205697.2"", ""ENSMUST00000206127.2"", ""ENSMUST00000055506.9"")	Gtf3c1	general transcription factor III C 1 [Source:MGI Symbol;Acc:MGI:107887]	7	protein_coding
ENSMUSG00000032777.10	E053	0.08055756284489579	1.9158527263708447	0.23632997246761533	0.8885494420945881	NA	0.033074045705788535	0.6572526844675224	8.625444822338146	chr7	125305659	125305708	50	-	0	0	0	0	0	0	0	0	0	0	0	1	ENSMUST00000206127.2	Gtf3c1	general transcription factor III C 1 [Source:MGI Symbol;Acc:MGI:107887]	7	protein_coding
ENSMUSG00000032777.10	E054	96.99571303218602	0.004026855238162816	1.1152295966508632	0.5725731388146756	0.8981071946599447	16.023784386003186	16.29823907966177	0.050870504286997686	chr7	125306629	125306849	221	-	70	103	66	111	132	137	161	93	70	76	102	86	c(""ENSMUST00000205444.2"", ""ENSMUST00000205659.2"", ""ENSMUST00000055506.9"", ""ENSMUST00000205697.2"")	Gtf3c1	general transcription factor III C 1 [Source:MGI Symbol;Acc:MGI:107887]	7	protein_coding
ENSMUSG00000032777.10	E055	20.291507454417406	0.013253169236261762	3.1413140883935853	0.2079085323747371	0.6875971671392141	7.05366537291718	7.955448990107058	0.35000784232231386	chr7	125306850	125306914	65	-	12	18	10	22	36	23	33	20	13	14	29	25	c(""ENSMUST00000205444.2"", ""ENSMUST00000055506.9"", ""ENSMUST00000205697.2"")	Gtf3c1	general transcription factor III C 1 [Source:MGI Symbol;Acc:MGI:107887]	7	protein_coding
ENSMUSG00000032777.10	E056	2.4645234012501387	0.10902686460671873	2.7024491327977387	0.25892299802768765	NA	2.2666323662010086	2.9944666317147863	0.80430968657763	chr7	125306915	125306932	18	-	0	4	1	9	5	4	5	1	0	0	1	2	c(""ENSMUST00000055506.9"", ""ENSMUST00000205697.2"")	Gtf3c1	general transcription factor III C 1 [Source:MGI Symbol;Acc:MGI:107887]	7	protein_coding
ENSMUSG00000032777.10	E057	1.1432478322770472	0.5166602777785071	1.678623274579195	0.432007799160122	NA	1.674272356155626	1.8754347181550486	0.3275331395852094	chr7	125306933	125306952	20	-	0	3	0	7	1	0	2	1	0	0	0	0	ENSMUST00000055506.9	Gtf3c1	general transcription factor III C 1 [Source:MGI Symbol;Acc:MGI:107887]	7	protein_coding
ENSMUSG00000032782.20	E001	1.7081787766878387	0.2889919155113727	2.803078950490317	0.24621762608562528	NA	1.7480519488174195	2.553228366867515	1.0938838620064366	chr11	69190313	69190365	53	-	0	0	1	2	2	3	3	0	3	6	1	0	c(""ENSMUST00000092973.6"", ""ENSMUST00000123176.8"", ""ENSMUST00000156671.8"")	Cntrob	centrobin, centrosomal BRCA2 interacting protein [Source:MGI Symbol;Acc:MGI:2443290]	11	protein_coding
ENSMUSG00000032782.20	E002	12.54585481876116	0.05556118398076855	2.7325824738168762	0.25505113183911127	0.7301040258226428	5.481918437311251	6.318640632419516	0.4119598033322074	chr11	69190366	69190526	161	-	9	3	8	8	9	28	20	15	13	17	13	13	c(""ENSMUST00000092973.6"", ""ENSMUST00000123176.8"", ""ENSMUST00000176938.2"", ""ENSMUST00000156671.8"")	Cntrob	centrobin, centrosomal BRCA2 interacting protein [Source:MGI Symbol;Acc:MGI:2443290]	11	protein_coding
ENSMUSG00000032782.20	E003	24.698134967289544	0.024312129503055474	1.0846681717271167	0.5813896540754503	0.9013015998454923	8.122293780123954	8.364608330567762	0.08566762214721901	chr11	69190527	69190700	174	-	18	16	27	17	25	47	25	32	29	21	23	23	c(""ENSMUST00000130780.2"", ""ENSMUST00000123176.8"", ""ENSMUST00000092973.6"", ""ENSMUST00000176938.2"", ""ENSMUST00000156671.8"")	Cntrob	centrobin, centrosomal BRCA2 interacting protein [Source:MGI Symbol;Acc:MGI:2443290]	11	protein_coding
ENSMUSG00000032782.20	E004	32.70005111865027	0.016007343452631773	0.9078099762418503	0.6351430765164002	0.919014526495037	9.228087153824106	9.677000536570887	0.13885282230608098	chr11	69190701	69190816	116	-	27	18	35	24	35	51	31	42	37	25	37	37	c(""ENSMUST00000092973.6"", ""ENSMUST00000130780.2"", ""ENSMUST00000123176.8"", ""ENSMUST00000156671.8"")	Cntrob	centrobin, centrosomal BRCA2 interacting protein [Source:MGI Symbol;Acc:MGI:2443290]	11	protein_coding
ENSMUSG00000032782.20	E005	32.3341312201787	0.010202370110879983	0.6170000496602484	0.7345479339602534	0.9466950877920685	9.406175087179946	9.340339143301861	-0.020527730572410086	chr11	69191069	69191141	73	-	31	24	22	25	31	42	35	34	52	24	36	36	c(""ENSMUST00000092973.6"", ""ENSMUST00000130780.2"", ""ENSMUST00000123176.8"", ""ENSMUST00000156671.8"")	Cntrob	centrobin, centrosomal BRCA2 interacting protein [Source:MGI Symbol;Acc:MGI:2443290]	11	protein_coding
ENSMUSG00000032782.20	E006	4.247232069793231	0.13647896268600604	0.13325178704110385	0.935545129372237	NA	3.533946131702521	3.239662273647923	-0.25129610578964967	chr11	69191142	69191316	175	-	5	1	2	3	6	1	1	9	9	3	5	5	ENSMUST00000156671.8	Cntrob	centrobin, centrosomal BRCA2 interacting protein [Source:MGI Symbol;Acc:MGI:2443290]	11	protein_coding
ENSMUSG00000032782.20	E007	12.85431364679898	0.06981965713094022	0.21111800794218993	0.89982137824581	0.9831763550960096	6.142399993996463	5.784156561323485	-0.17429743679829146	chr11	69192343	69193677	1335	-	10	12	32	8	31	16	9	6	13	4	6	11	ENSMUST00000156175.2	Cntrob	centrobin, centrosomal BRCA2 interacting protein [Source:MGI Symbol;Acc:MGI:2443290]	11	protein_coding
ENSMUSG00000032782.20	E008	30.015418560411103	0.010614056916249847	0.9082171600931588	0.6350137796767291	0.9189327003409365	9.16015741524727	8.855313012117435	-0.09882080477619049	chr11	69193678	69193792	115	-	27	26	32	20	26	35	27	29	46	22	32	39	c(""ENSMUST00000092973.6"", ""ENSMUST00000123176.8"", ""ENSMUST00000156175.2"")	Cntrob	centrobin, centrosomal BRCA2 interacting protein [Source:MGI Symbol;Acc:MGI:2443290]	11	protein_coding
ENSMUSG00000032782.20	E009	29.86776843456518	0.009345839484380941	3.2539799679045416	0.19652021376070164	0.6757703097749792	9.440874530307497	8.550369710083473	-0.28925909337907196	chr11	69193920	69193980	61	-	24	30	34	20	28	23	38	25	49	19	30	42	c(""ENSMUST00000092973.6"", ""ENSMUST00000130780.2"", ""ENSMUST00000123176.8"", ""ENSMUST00000156175.2"")	Cntrob	centrobin, centrosomal BRCA2 interacting protein [Source:MGI Symbol;Acc:MGI:2443290]	11	protein_coding
ENSMUSG00000032782.20	E010	34.50394664810651	0.01922104033420273	3.8767358624772896	0.1439386759975816	0.6135875332963103	10.349058170817159	8.979696094597898	-0.4151230718029826	chr11	69193981	69194090	110	-	33	33	43	28	40	19	54	25	53	18	33	41	c(""ENSMUST00000092973.6"", ""ENSMUST00000123176.8"", ""ENSMUST00000156175.2"")	Cntrob	centrobin, centrosomal BRCA2 interacting protein [Source:MGI Symbol;Acc:MGI:2443290]	11	protein_coding
ENSMUSG00000032782.20	E011	30.192969813578284	0.030257752712827986	4.574562324919867	0.10154216353612922	0.5476623437143208	9.782852685384043	8.277022603224708	-0.48804364106299936	chr11	69195084	69195147	64	-	27	35	44	26	36	13	38	29	40	12	26	39	c(""ENSMUST00000092973.6"", ""ENSMUST00000123176.8"", ""ENSMUST00000156175.2"")	Cntrob	centrobin, centrosomal BRCA2 interacting protein [Source:MGI Symbol;Acc:MGI:2443290]	11	protein_coding
ENSMUSG00000032782.20	E012	2.4753155792270065	0.16241043687234913	1.8346637024305892	0.39958376897422687	NA	2.7808578522968332	2.430299786300381	-0.38917900728573906	chr11	69195148	69195803	656	-	1	3	6	1	1	2	2	2	3	0	1	8	ENSMUST00000156175.2	Cntrob	centrobin, centrosomal BRCA2 interacting protein [Source:MGI Symbol;Acc:MGI:2443290]	11	protein_coding
ENSMUSG00000032782.20	E013	31.29571908926698	0.014578249794085847	4.617745039115448	0.09937322979422739	0.5432460932706814	9.85541738390745	8.5350563945287945	-0.42017247038096084	chr11	69196313	69196455	143	-	30	34	45	27	38	21	39	28	41	13	24	39	c(""ENSMUST00000092973.6"", ""ENSMUST00000123176.8"")	Cntrob	centrobin, centrosomal BRCA2 interacting protein [Source:MGI Symbol;Acc:MGI:2443290]	11	protein_coding
ENSMUSG00000032782.20	E014	38.173436872523546	0.007029234374972292	1.228805198250825	0.5409639711462975	0.8865016998371481	10.35763309903021	10.013995473432644	-0.09883430726154074	chr11	69198769	69199027	259	-	37	36	57	33	41	50	46	32	33	19	33	48	c(""ENSMUST00000092973.6"", ""ENSMUST00000123176.8"")	Cntrob	centrobin, centrosomal BRCA2 interacting protein [Source:MGI Symbol;Acc:MGI:2443290]	11	protein_coding
ENSMUSG00000032782.20	E015	0.08629594340293734	1.8440178297436054	0.1304759917258025	0.9368444717344571	NA	0.03231712486135052	0.68204818195737	8.799104295915608	chr11	69199240	69199478	239	-	0	0	0	1	0	0	0	0	0	0	0	0	ENSMUST00000135979.2	Cntrob	centrobin, centrosomal BRCA2 interacting protein [Source:MGI Symbol;Acc:MGI:2443290]	11	protein_coding
ENSMUSG00000032782.20	E016	26.91689086618485	0.009627631433735082	6.898828653600702	0.03176423439214797	0.3614426830056347	8.624052914774524	8.405707338613254	-0.07478097902716918	chr11	69200174	69200268	95	-	29	33	37	17	23	37	20	22	24	13	32	35	c(""ENSMUST00000092973.6"", ""ENSMUST00000135979.2"", ""ENSMUST00000123176.8"")	Cntrob	centrobin, centrosomal BRCA2 interacting protein [Source:MGI Symbol;Acc:MGI:2443290]	11	protein_coding
ENSMUSG00000032782.20	E017	26.50154479231932	0.01652187212968709	3.085591249129891	0.21378260932297627	0.6931224422758874	8.323090737188977	8.601695010366356	0.09600173068072237	chr11	69200269	69200336	68	-	27	32	20	20	21	33	20	24	30	16	37	37	c(""ENSMUST00000092973.6"", ""ENSMUST00000123176.8"")	Cntrob	centrobin, centrosomal BRCA2 interacting protein [Source:MGI Symbol;Acc:MGI:2443290]	11	protein_coding
ENSMUSG00000032782.20	E018	25.680283561780815	0.008154692014612733	8.217688606021511	0.016426747903538576	0.27960388660174684	8.093548903925054	8.554154596367411	0.1613295484600865	chr11	69200804	69200868	65	-	21	28	26	17	20	27	20	26	25	18	41	39	c(""ENSMUST00000092973.6"", ""ENSMUST00000123176.8"")	Cntrob	centrobin, centrosomal BRCA2 interacting protein [Source:MGI Symbol;Acc:MGI:2443290]	11	protein_coding
ENSMUSG00000032782.20	E019	26.332904134916195	0.005428702557777872	12.081568475847035	0.0023796919369723515	0.12084882540670124	8.0598177286235	8.75543133747351	0.2413390538682325	chr11	69200869	69200929	61	-	27	28	27	20	26	27	21	20	22	19	38	40	c(""ENSMUST00000092973.6"", ""ENSMUST00000123176.8"", ""ENSMUST00000148490.2"")	Cntrob	centrobin, centrosomal BRCA2 interacting protein [Source:MGI Symbol;Acc:MGI:2443290]	11	protein_coding
ENSMUSG00000032782.20	E020	27.13294781509348	0.006233663432378241	7.491552251662796	0.02361729194230426	0.3223261903213674	8.35293631252894	8.801267453378685	0.15248420275582575	chr11	69202161	69202294	134	-	24	28	30	14	33	27	26	19	29	21	34	43	c(""ENSMUST00000092973.6"", ""ENSMUST00000123176.8"", ""ENSMUST00000148490.2"")	Cntrob	centrobin, centrosomal BRCA2 interacting protein [Source:MGI Symbol;Acc:MGI:2443290]	11	protein_coding
ENSMUSG00000032782.20	E021	20.83023600017771	0.020210482584251566	2.0947752414107867	0.3508531143613702	0.7962352145246085	7.136126829047058	8.060172041392576	0.3543134597538291	chr11	69205537	69205601	65	-	14	17	20	10	34	30	26	12	25	15	22	34	c(""ENSMUST00000092973.6"", ""ENSMUST00000123176.8"", ""ENSMUST00000148490.2"")	Cntrob	centrobin, centrosomal BRCA2 interacting protein [Source:MGI Symbol;Acc:MGI:2443290]	11	protein_coding
ENSMUSG00000032782.20	E022	21.041589100344773	0.008671638503956549	1.3525791389237725	0.508500251215149	0.8731557379724986	7.31641554121866	7.937945203708779	0.23726564142739637	chr11	69205602	69205683	82	-	18	18	21	16	32	32	29	14	20	19	15	26	c(""ENSMUST00000092973.6"", ""ENSMUST00000148490.2"", ""ENSMUST00000123176.8"", ""ENSMUST00000125777.8"")	Cntrob	centrobin, centrosomal BRCA2 interacting protein [Source:MGI Symbol;Acc:MGI:2443290]	11	protein_coding
ENSMUSG00000032782.20	E023	5.0401453236330935	0.10902255827572353	7.6129164785124885	0.02222676158610293	NA	3.2197384182302216	4.245363180247651	0.7995130221768036	chr11	69205684	69205963	280	-	2	2	2	12	8	10	3	11	3	1	7	2	ENSMUST00000148490.2	Cntrob	centrobin, centrosomal BRCA2 interacting protein [Source:MGI Symbol;Acc:MGI:2443290]	11	protein_coding
ENSMUSG00000032782.20	E024	17.92778124072809	0.03253610201281368	5.422995037965393	0.06643724115317938	0.4729895007489125	6.507279350048847	7.595102215695192	0.4492803940028276	chr11	69206016	69206017	2	-	17	11	8	26	31	21	33	15	12	14	22	14	c(""ENSMUST00000092973.6"", ""ENSMUST00000123176.8"", ""ENSMUST00000125777.8"")	Cntrob	centrobin, centrosomal BRCA2 interacting protein [Source:MGI Symbol;Acc:MGI:2443290]	11	protein_coding
ENSMUSG00000032782.20	E025	35.01073188076099	0.0211463075518604	1.5401929619058592	0.46296839852410504	0.8532877697087454	9.466536615985547	10.110737043289419	0.1926278405292301	chr11	69206018	69206252	235	-	32	35	23	37	56	39	52	29	31	35	37	24	c(""ENSMUST00000092973.6"", ""ENSMUST00000123176.8"", ""ENSMUST00000176111.2"", ""ENSMUST00000125777.8"")	Cntrob	centrobin, centrosomal BRCA2 interacting protein [Source:MGI Symbol;Acc:MGI:2443290]	11	protein_coding
ENSMUSG00000032782.20	E026	27.649635317322538	0.03448217261696448	0.555046536691691	0.7576579349510058	0.9524626923750743	8.43035893152991	8.94783288643572	0.17379257626561717	chr11	69209772	69209870	99	-	28	36	16	25	40	38	35	20	23	32	24	19	c(""ENSMUST00000092973.6"", ""ENSMUST00000123176.8"", ""ENSMUST00000176111.2"", ""ENSMUST00000125777.8"")	Cntrob	centrobin, centrosomal BRCA2 interacting protein [Source:MGI Symbol;Acc:MGI:2443290]	11	protein_coding
ENSMUSG00000032782.20	E027	25.43216281631272	0.009981993173638336	2.1353677501828088	0.34380388872384654	0.7920186205850032	8.043957730409758	8.685032796330091	0.22352269831302785	chr11	69210179	69210293	115	-	24	28	17	27	36	40	33	24	19	17	30	18	c(""ENSMUST00000176111.2"", ""ENSMUST00000125777.8"", ""ENSMUST00000123176.8"", ""ENSMUST00000092973.6"", ""ENSMUST00000176938.2"")	Cntrob	centrobin, centrosomal BRCA2 interacting protein [Source:MGI Symbol;Acc:MGI:2443290]	11	protein_coding
ENSMUSG00000032782.20	E028	17.739357281515964	0.01009285702642072	5.225602142019795	0.07332885649110878	0.48997022984401506	6.611832320739055	7.465882592479701	0.3530729794235987	chr11	69210294	69210295	2	-	15	15	13	17	29	34	25	19	11	11	18	15	c(""ENSMUST00000092973.6"", ""ENSMUST00000123176.8"", ""ENSMUST00000176111.2"", ""ENSMUST00000125777.8"")	Cntrob	centrobin, centrosomal BRCA2 interacting protein [Source:MGI Symbol;Acc:MGI:2443290]	11	protein_coding
ENSMUSG00000032782.20	E029	6.217884268919003	0.12674781561607287	0.9333685651167514	0.6270780386369365	NA	3.7332836835153245	4.549333061704246	0.5718533972601394	chr11	69210296	69210311	16	-	7	4	5	3	15	14	2	8	4	1	11	3	ENSMUST00000176111.2	Cntrob	centrobin, centrosomal BRCA2 interacting protein [Source:MGI Symbol;Acc:MGI:2443290]	11	protein_coding
ENSMUSG00000032782.20	E030	21.434346386449565	0.014613140437998884	0.6352703787464122	0.7278682740669432	0.9452499156336435	7.701704937753348	7.631178883484807	-0.026772888651469096	chr11	69210684	69210800	117	-	24	24	14	25	22	30	34	20	17	16	18	18	c(""ENSMUST00000092973.6"", ""ENSMUST00000123176.8"", ""ENSMUST00000125777.8"")	Cntrob	centrobin, centrosomal BRCA2 interacting protein [Source:MGI Symbol;Acc:MGI:2443290]	11	protein_coding
ENSMUSG00000032782.20	E031	4.120934501140469	0.11153099622620742	0.40972042607143067	0.8147612014463745	NA	3.53613972145061	3.1771959172053386	-0.30935363010502637	chr11	69210801	69210898	98	-	6	1	3	5	3	3	8	8	2	3	7	1	ENSMUST00000125777.8	Cntrob	centrobin, centrosomal BRCA2 interacting protein [Source:MGI Symbol;Acc:MGI:2443290]	11	protein_coding
ENSMUSG00000032782.20	E032	26.243110952265837	0.014338079146871277	1.606538660667269	0.44786235802127156	0.8463109623454532	8.846030520887751	8.06372769981165	-0.26996784049840805	chr11	69211644	69211800	157	-	28	27	35	30	29	26	45	20	21	19	22	18	c(""ENSMUST00000092973.6"", ""ENSMUST00000123176.8"")	Cntrob	centrobin, centrosomal BRCA2 interacting protein [Source:MGI Symbol;Acc:MGI:2443290]	11	protein_coding
ENSMUSG00000032782.20	E033	21.500645072009288	0.008108323506644107	1.779733289670844	0.4107105194694698	0.8293025892745485	8.004657986435973	7.332774354643547	-0.2551442020617163	chr11	69212182	69212245	64	-	25	21	20	21	25	21	38	20	20	15	17	20	c(""ENSMUST00000092973.6"", ""ENSMUST00000123176.8"")	Cntrob	centrobin, centrosomal BRCA2 interacting protein [Source:MGI Symbol;Acc:MGI:2443290]	11	protein_coding
ENSMUSG00000032782.20	E034	21.05671086026608	0.012333434411124009	2.3064389191235364	0.3156190093020575	0.7748122200870352	7.799442748241887	7.4541627124681895	-0.13176519514915785	chr11	69212675	69212759	85	-	15	25	21	27	26	23	36	20	20	16	14	17	ENSMUST00000092973.6	Cntrob	centrobin, centrosomal BRCA2 interacting protein [Source:MGI Symbol;Acc:MGI:2443290]	11	protein_coding
ENSMUSG00000032782.20	E035	62.6214693650369	0.01542782121165859	4.26058783673318	0.11880237052166616	0.5768303215061986	13.243876389509992	12.802611295876659	-0.10020155260441843	chr11	69213516	69214601	1086	-	64	43	50	73	74	65	113	68	65	48	60	48	c(""ENSMUST00000092973.6"", ""ENSMUST00000123176.8"")	Cntrob	centrobin, centrosomal BRCA2 interacting protein [Source:MGI Symbol;Acc:MGI:2443290]	11	protein_coding
ENSMUSG00000032783.10	E001	0.17237554334161306	1.2288882181202687	0.15704811653642992	0.9244798182805789	NA	0.8731924565487645	0.01917900152508878	-11.017562012812954	chr15	98972456	98972858	403	+	0	0	0	0	0	0	0	0	2	0	0	0	ENSMUST00000230054.2	Troap	trophinin associated protein [Source:MGI Symbol;Acc:MGI:1925983]	15	protein_coding
ENSMUSG00000032783.10	E002	0.17237554334161306	1.2288882181202687	0.15704811653642992	0.9244798182805789	NA	0.8731924565522178	0.019182755664587603	-11.01699727552776	chr15	98972859	98972867	9	+	0	0	0	0	0	0	0	0	2	0	0	0	c(""ENSMUST00000039665.8"", ""ENSMUST00000230054.2"")	Troap	trophinin associated protein [Source:MGI Symbol;Acc:MGI:1925983]	15	protein_coding
ENSMUSG00000032783.10	E003	1.8261494937259881	0.09580332874702592	0.4824394397028726	0.7856689803505185	NA	2.3695914365647752	1.9616629008395279	-0.5454972516840619	chr15	98972868	98972910	43	+	1	0	1	0	0	2	2	6	5	2	3	0	c(""ENSMUST00000039665.8"", ""ENSMUST00000230868.2"", ""ENSMUST00000230054.2"")	Troap	trophinin associated protein [Source:MGI Symbol;Acc:MGI:1925983]	15	protein_coding
ENSMUSG00000032783.10	E004	2.243513406470658	0.07084707759617867	0.3580310145698036	0.8360929337651767	NA	2.5986627548691104	2.2215845097958464	-0.4527464270647349	chr15	98972911	98972948	38	+	1	1	2	0	1	2	2	6	6	2	4	0	c(""ENSMUST00000230311.2"", ""ENSMUST00000039665.8"", ""ENSMUST00000230868.2"", ""ENSMUST00000230054.2"")	Troap	trophinin associated protein [Source:MGI Symbol;Acc:MGI:1925983]	15	protein_coding
ENSMUSG00000032783.10	E005	1.7406037186046712	0.08038369330871603	0.062150296945773675	0.9694027212045959	NA	2.2068674715422247	2.0941691089672076	-0.1513469381590874	chr15	98972949	98972973	25	+	1	1	2	0	1	2	2	3	4	2	3	0	c(""ENSMUST00000230311.2"", ""ENSMUST00000039665.8"", ""ENSMUST00000230868.2"")	Troap	trophinin associated protein [Source:MGI Symbol;Acc:MGI:1925983]	15	protein_coding
ENSMUSG00000032783.10	E006	0.31643915654677235	0.6481893051135224	1.21174628659071	0.5455978335126497	NA	1.2155614361599447	0.019182885922603532	-11.971631907256537	chr15	98972974	98973230	257	+	0	0	0	0	0	0	1	0	3	0	0	0	ENSMUST00000230311.2	Troap	trophinin associated protein [Source:MGI Symbol;Acc:MGI:1925983]	15	protein_coding
ENSMUSG00000032783.10	E007	4.026856252835419	0.04162004150881306	7.051680011951348	0.0294270780627595	NA	3.5370160584429158	2.671985607921144	-0.8103804735857478	chr15	98973231	98973379	149	+	6	2	8	0	1	2	2	8	7	4	4	2	c(""ENSMUST00000230311.2"", ""ENSMUST00000039665.8"", ""ENSMUST00000230868.2"", ""ENSMUST00000230054.2"")	Troap	trophinin associated protein [Source:MGI Symbol;Acc:MGI:1925983]	15	protein_coding
ENSMUSG00000032783.10	E008	4.658786353253467	0.039622036839757076	6.833001538043106	0.03282710381417261	NA	3.8041813998696483	2.8674158258133815	-0.8169955811787468	chr15	98973489	98973678	190	+	7	4	9	0	1	4	1	9	8	4	4	2	c(""ENSMUST00000230311.2"", ""ENSMUST00000039665.8"", ""ENSMUST00000230868.2"", ""ENSMUST00000230054.2"")	Troap	trophinin associated protein [Source:MGI Symbol;Acc:MGI:1925983]	15	protein_coding
ENSMUSG00000032783.10	E009	0.8471026374594617	0.2552815568698299	5.600706296982523	0.06078859143483075	NA	1.6518808112954275	1.0471756661533647	-1.3155585591256975	chr15	98973679	98973947	269	+	3	2	1	0	0	0	0	1	0	0	0	2	ENSMUST00000230868.2	Troap	trophinin associated protein [Source:MGI Symbol;Acc:MGI:1925983]	15	protein_coding
ENSMUSG00000032783.10	E010	2.8658613426318347	0.2188486763952718	0.1569335005559367	0.9245327998791081	NA	2.7871575527485817	2.682539496353769	-0.11051169203894773	chr15	98975169	98975326	158	+	2	1	7	2	0	5	0	2	8	4	2	0	c(""ENSMUST00000230311.2"", ""ENSMUST00000039665.8"", ""ENSMUST00000230054.2"")	Troap	trophinin associated protein [Source:MGI Symbol;Acc:MGI:1925983]	15	protein_coding
ENSMUSG00000032783.10	E011	0	NA	NA	NA	NA	NA	NA	NA	chr15	98975327	98975328	2	+	0	0	0	0	0	0	0	0	0	0	0	0	ENSMUST00000230311.2	Troap	trophinin associated protein [Source:MGI Symbol;Acc:MGI:1925983]	15	protein_coding
ENSMUSG00000032783.10	E012	2.361703131293368	0.3610017642203096	4.838311608048599	0.08899671642566083	NA	1.857785518548269	3.2975066413011547	1.6571579062470643	chr15	98975410	98975547	138	+	0	1	1	4	0	9	0	0	7	2	2	3	c(""ENSMUST00000039665.8"", ""ENSMUST00000230054.2"")	Troap	trophinin associated protein [Source:MGI Symbol;Acc:MGI:1925983]	15	protein_coding
ENSMUSG00000032783.10	E013	1.903510978457353	0.19257319255644464	4.518480773009685	0.10442978090461083	NA	1.848561207701266	2.771099644099479	1.169015774236169	chr15	98975713	98975792	80	+	0	1	0	2	0	5	0	1	7	2	2	3	c(""ENSMUST00000039665.8"", ""ENSMUST00000230054.2"")	Troap	trophinin associated protein [Source:MGI Symbol;Acc:MGI:1925983]	15	protein_coding
ENSMUSG00000032783.10	E014	2.182399450722001	0.42537877421405856	1.5884609132364176	0.4519288800201039	NA	1.9626640587249682	3.0226079036062146	1.24708226980185	chr15	98976128	98976204	77	+	0	2	2	4	0	8	0	1	5	0	1	4	c(""ENSMUST00000039665.8"", ""ENSMUST00000230054.2"")	Troap	trophinin associated protein [Source:MGI Symbol;Acc:MGI:1925983]	15	protein_coding
ENSMUSG00000032783.10	E015	2.965051286933163	0.16417710912303896	3.361898862326342	0.1861971107525474	NA	2.3035247326936457	3.5217961027973814	1.226442172098039	chr15	98976665	98976783	119	+	0	2	6	6	4	7	1	1	4	0	2	4	c(""ENSMUST00000039665.8"", ""ENSMUST00000230054.2"")	Troap	trophinin associated protein [Source:MGI Symbol;Acc:MGI:1925983]	15	protein_coding
ENSMUSG00000032783.10	E016	2.504928950940388	0.08341701788558965	1.7587888693238227	0.415034165903473	NA	2.3797721473373628	2.943600875019456	0.614154028106447	chr15	98978747	98978830	84	+	1	1	6	4	6	3	1	3	3	0	2	1	c(""ENSMUST00000039665.8"", ""ENSMUST00000230054.2"")	Troap	trophinin associated protein [Source:MGI Symbol;Acc:MGI:1925983]	15	protein_coding
ENSMUSG00000032783.10	E017	2.4392195885638386	0.10502839167388595	1.406203754825924	0.49504734356914976	NA	2.2996859176396214	2.9468746349896833	0.7162180920515817	chr15	98979072	98979131	60	+	1	0	6	3	6	2	1	3	3	1	3	1	c(""ENSMUST00000039665.8"", ""ENSMUST00000230054.2"")	Troap	trophinin associated protein [Source:MGI Symbol;Acc:MGI:1925983]	15	protein_coding
ENSMUSG00000032783.10	E018	1.3450858757639248	0.4615459150299579	3.1112744793711045	0.21105484725538107	NA	1.235476593323142	2.6359407650873408	2.1876509207497383	chr15	98979465	98979715	251	+	0	0	3	2	8	0	0	0	1	2	1	0	ENSMUST00000229740.2	Troap	trophinin associated protein [Source:MGI Symbol;Acc:MGI:1925983]	15	protein_coding
ENSMUSG00000032783.10	E019	2.7620744457107143	0.16844117441625445	1.5691906682372974	0.4563043152176233	NA	2.6059787724502	3.0056709310562013	0.4121993181455301	chr15	98979716	98979850	135	+	1	1	4	0	11	2	2	4	6	2	1	1	c(""ENSMUST00000039665.8"", ""ENSMUST00000229740.2"", ""ENSMUST00000230054.2"")	Troap	trophinin associated protein [Source:MGI Symbol;Acc:MGI:1925983]	15	protein_coding
ENSMUSG00000032783.10	E020	6.786260354660315	0.20588739342226917	7.105220284823076	0.028649762017180627	NA	4.945767407350161	2.941206798347082	-1.5029256218094598	chr15	98980007	98980485	479	+	15	4	8	0	8	0	9	10	17	3	1	4	c(""ENSMUST00000039665.8"", ""ENSMUST00000229740.2"", ""ENSMUST00000230054.2"")	Troap	trophinin associated protein [Source:MGI Symbol;Acc:MGI:1925983]	15	protein_coding
ENSMUSG00000032783.10	E021	3.9668734108923824	0.17068692281199546	11.800907377931594	0.002738202244774053	NA	3.842914747963917	1.81345179766042	-2.1693604640275916	chr15	98980486	98980586	101	+	15	5	2	0	1	0	3	5	7	0	3	2	c(""ENSMUST00000039665.8"", ""ENSMUST00000230054.2"")	Troap	trophinin associated protein [Source:MGI Symbol;Acc:MGI:1925983]	15	protein_coding
ENSMUSG00000032783.10	E022	0.2893381397708711	0.4772801743512603	2.841876033802137	0.24148739136986605	NA	0.015546597311043797	1.4626328610914214	13.112103937256748	chr15	98980713	98980789	77	+	0	0	0	0	2	1	0	0	0	0	1	0	ENSMUST00000229224.2	Troap	trophinin associated protein [Source:MGI Symbol;Acc:MGI:1925983]	15	protein_coding
ENSMUSG00000032783.10	E023	2.5580588732769303	0.07561445194192881	3.081803963327303	0.2141878207853587	NA	2.3931035439013755	2.853942157086337	0.5086595612514921	chr15	98980790	98980983	194	+	5	4	2	0	4	4	1	0	3	1	4	2	c(""ENSMUST00000229224.2"", ""ENSMUST00000039665.8"", ""ENSMUST00000230054.2"")	Troap	trophinin associated protein [Source:MGI Symbol;Acc:MGI:1925983]	15	protein_coding
ENSMUSG00000032783.10	E024	1.2095835928383432	0.21635944211964234	6.978340431470599	0.030526191818474442	NA	1.068618042663644	2.5448384493301006	2.5047874072979455	chr15	98981109	98981284	176	+	1	2	0	0	3	4	0	0	0	1	4	0	c(""ENSMUST00000229224.2"", ""ENSMUST00000039665.8"", ""ENSMUST00000230054.2"")	Troap	trophinin associated protein [Source:MGI Symbol;Acc:MGI:1925983]	15	protein_coding
ENSMUSG00000032783.10	E025	0	NA	NA	NA	NA	NA	NA	NA	chr15	98981285	98981288	4	+	0	0	0	0	0	0	0	0	0	0	0	0	c(""ENSMUST00000229224.2"", ""ENSMUST00000230054.2"")	Troap	trophinin associated protein [Source:MGI Symbol;Acc:MGI:1925983]	15	protein_coding
ENSMUSG00000032783.10	E026	0	NA	NA	NA	NA	NA	NA	NA	chr15	98981289	98981290	2	+	0	0	0	0	0	0	0	0	0	0	0	0	ENSMUST00000230054.2	Troap	trophinin associated protein [Source:MGI Symbol;Acc:MGI:1925983]	15	protein_coding
ENSMUSG00000032786.17	E001	1.3265899721621688	0.32666942615225486	0.9933421921944046	0.608553106390575	NA	2.184682989155391	1.5596063405718468	-0.9729806542855667	chr9	106110654	106110656	3	-	2	0	0	1	0	0	1	1	5	2	3	0	ENSMUST00000112524.9	Alas1	aminolevulinic acid synthase 1 [Source:MGI Symbol;Acc:MGI:87989]	9	protein_coding
ENSMUSG00000032786.17	E002	43.28442570973021	0.010677905685330785	9.928511723995996	0.006983145199868216	0.19769941625387166	10.9763814544134	10.6197488523988	-0.0969345380769262	chr9	106110657	106111125	469	-	34	38	29	27	50	52	38	59	36	47	61	53	c(""ENSMUST00000141118.9"", ""ENSMUST00000112524.9"")	Alas1	aminolevulinic acid synthase 1 [Source:MGI Symbol;Acc:MGI:87989]	9	protein_coding
ENSMUSG00000032786.17	E003	26.35771409054405	0.007655951711231253	10.754904748687466	0.004619575901363298	0.16424552317514216	8.642104823214183	8.275468852010547	-0.1263968049640063	chr9	106111126	106111140	15	-	16	20	27	18	30	25	25	37	20	30	29	43	c(""ENSMUST00000141118.9"", ""ENSMUST00000074082.13"", ""ENSMUST00000112524.9"", ""ENSMUST00000133617.3"")	Alas1	aminolevulinic acid synthase 1 [Source:MGI Symbol;Acc:MGI:87989]	9	protein_coding
ENSMUSG00000032786.17	E004	1201.9483688987705	0.00489602223126612	2.526791151805128	0.28269249112975836	0.7524009995246421	49.02701932674911	48.37943444768586	-0.05090209657721623	chr9	106111141	106111393	253	-	818	784	917	1195	1897	1455	1307	1325	1315	1247	1255	1245	c(""ENSMUST00000133617.3"", ""ENSMUST00000141118.9"", ""ENSMUST00000112524.9"", ""ENSMUST00000134053.8"", ""ENSMUST00000074082.13"")	Alas1	aminolevulinic acid synthase 1 [Source:MGI Symbol;Acc:MGI:87989]	9	protein_coding
ENSMUSG00000032786.17	E005	1059.1463669701564	0.005558181205002652	3.3327778721966297	0.18892806665115086	0.6683989237511224	46.791959674695306	46.037867138297244	-0.060870390508599215	chr9	106111394	106111396	3	-	737	716	822	1045	1695	1262	1119	1142	1166	1096	1097	1092	c(""ENSMUST00000133617.3"", ""ENSMUST00000141118.9"", ""ENSMUST00000112524.9"", ""ENSMUST00000134053.8"", ""ENSMUST00000074082.13"", ""ENSMUST00000143125.2"")	Alas1	aminolevulinic acid synthase 1 [Source:MGI Symbol;Acc:MGI:87989]	9	protein_coding
ENSMUSG00000032786.17	E006	1070.306321056533	0.005535382999904615	2.9718356136108923	0.22629455065687978	0.7044187993202675	46.87526373075046	46.310124032696585	-0.045519316548787714	chr9	106112587	106112587	1	-	743	717	814	1062	1712	1279	1133	1152	1172	1117	1109	1118	c(""ENSMUST00000133617.3"", ""ENSMUST00000141118.9"", ""ENSMUST00000112524.9"", ""ENSMUST00000134053.8"", ""ENSMUST00000074082.13"", ""ENSMUST00000143125.2"")	Alas1	aminolevulinic acid synthase 1 [Source:MGI Symbol;Acc:MGI:87989]	9	protein_coding
ENSMUSG00000032786.17	E007	1248.7073566865429	0.004217100884304064	3.8530070400339014	0.14565659453456103	0.6162159975879252	49.65545459956529	49.137893537127944	-0.040375937007221196	chr9	106112588	106112636	49	-	851	875	945	1272	1940	1541	1340	1323	1347	1278	1268	1346	c(""ENSMUST00000133617.3"", ""ENSMUST00000141118.9"", ""ENSMUST00000112524.9"", ""ENSMUST00000134053.8"", ""ENSMUST00000074082.13"", ""ENSMUST00000123115.2"", ""ENSMUST00000143125.2"")	Alas1	aminolevulinic acid synthase 1 [Source:MGI Symbol;Acc:MGI:87989]	9	protein_coding
ENSMUSG00000032786.17	E008	1502.8639967271579	0.0026351595063504487	3.1091387660354144	0.21128034395895484	0.6909800968156558	53.05352069189051	52.70820422053262	-0.026021004252578805	chr9	106112637	106112749	113	-	984	1036	1106	1586	2242	1929	1713	1620	1583	1508	1545	1641	c(""ENSMUST00000133617.3"", ""ENSMUST00000112524.9"", ""ENSMUST00000141118.9"", ""ENSMUST00000134053.8"", ""ENSMUST00000074082.13"", ""ENSMUST00000214989.2"", ""ENSMUST00000123115.2"", ""ENSMUST00000143125.2"")	Alas1	aminolevulinic acid synthase 1 [Source:MGI Symbol;Acc:MGI:87989]	9	protein_coding
ENSMUSG00000032786.17	E009	1942.1369174657889	0.0010319094574862617	4.349954874159096	0.11361071703141608	0.5685089387323566	58.14562130531915	57.70194744394032	-0.03206373023841458	chr9	106113639	106113876	238	-	1202	1364	1445	2049	2877	2566	2401	2138	1938	1935	1941	2135	c(""ENSMUST00000133617.3"", ""ENSMUST00000112524.9"", ""ENSMUST00000141118.9"", ""ENSMUST00000134053.8"", ""ENSMUST00000074082.13"", ""ENSMUST00000214989.2"", ""ENSMUST00000123115.2"", ""ENSMUST00000143125.2"")	Alas1	aminolevulinic acid synthase 1 [Source:MGI Symbol;Acc:MGI:87989]	9	protein_coding
ENSMUSG00000032786.17	E010	1264.8152217035226	5.482108019721899e-4	0.13808709384136364	0.9332860374602312	0.9894151107189648	49.832992269937826	49.589770689308345	-0.018910642593501947	chr9	106113877	106113907	31	-	710	819	891	1263	1896	1681	1701	1437	1287	1297	1330	1389	c(""ENSMUST00000133617.3"", ""ENSMUST00000112524.9"", ""ENSMUST00000141118.9"", ""ENSMUST00000134053.8"", ""ENSMUST00000074082.13"", ""ENSMUST00000214989.2"", ""ENSMUST00000123115.2"", ""ENSMUST00000123601.2"", ""ENSMUST00000143125.2"")	Alas1	aminolevulinic acid synthase 1 [Source:MGI Symbol;Acc:MGI:87989]	9	protein_coding
ENSMUSG00000032786.17	E011	68.05745694819417	0.007136930101069389	10.643881343874511	0.004883267702994779	0.16776733309225697	14.123022597003356	12.976401619733835	-0.25087536149029077	chr9	106113908	106114283	376	-	65	50	64	61	75	95	89	66	60	57	73	77	ENSMUST00000123115.2	Alas1	aminolevulinic acid synthase 1 [Source:MGI Symbol;Acc:MGI:87989]	9	protein_coding
ENSMUSG00000032786.17	E012	51.0011161434127	0.019226468323589478	1.5903900589074738	0.4514931718687512	0.8480884773740021	12.369446615399099	11.261443751498419	-0.27631172798236836	chr9	106115168	106115273	106	-	40	21	40	38	84	58	66	58	76	40	54	56	ENSMUST00000143125.2	Alas1	aminolevulinic acid synthase 1 [Source:MGI Symbol;Acc:MGI:87989]	9	protein_coding
ENSMUSG00000032786.17	E013	1409.2166509813324	7.852719721273972e-4	0.7376132875966164	0.6915591147672893	0.9355944112042929	52.000882462786144	51.47873519646857	-0.03977259064882155	chr9	106115274	106115317	44	-	828	905	977	1380	2170	1827	1928	1618	1439	1428	1487	1512	c(""ENSMUST00000133617.3"", ""ENSMUST00000112524.9"", ""ENSMUST00000141118.9"", ""ENSMUST00000134053.8"", ""ENSMUST00000074082.13"", ""ENSMUST00000123601.2"", ""ENSMUST00000143125.2"")	Alas1	aminolevulinic acid synthase 1 [Source:MGI Symbol;Acc:MGI:87989]	9	protein_coding
ENSMUSG00000032786.17	E014	1766.9534521830387	6.515531857538929e-4	0.1313427597978034	0.936438546263355	0.9898610712033543	56.092803345121396	56.07650289051131	-0.0011948710898632697	chr9	106115318	106115435	118	-	983	1131	1242	1740	2775	2388	2310	2045	1789	1766	1923	1863	c(""ENSMUST00000214249.2"", ""ENSMUST00000133617.3"", ""ENSMUST00000112524.9"", ""ENSMUST00000141118.9"", ""ENSMUST00000134053.8"", ""ENSMUST00000074082.13"", ""ENSMUST00000123601.2"", ""ENSMUST00000143125.2"")	Alas1	aminolevulinic acid synthase 1 [Source:MGI Symbol;Acc:MGI:87989]	9	protein_coding
ENSMUSG00000032786.17	E015	1150.7963881502592	4.34290161816354e-4	0.6215728128402134	0.7328703955643229	0.9462821373949403	47.855047095035346	48.06723824508551	0.0168181889486263	chr9	106115436	106115438	3	-	612	740	828	1169	1806	1551	1462	1322	1170	1158	1237	1236	c(""ENSMUST00000214249.2"", ""ENSMUST00000133617.3"", ""ENSMUST00000141118.9"", ""ENSMUST00000112524.9"", ""ENSMUST00000134053.8"", ""ENSMUST00000123601.2"", ""ENSMUST00000143125.2"")	Alas1	aminolevulinic acid synthase 1 [Source:MGI Symbol;Acc:MGI:87989]	9	protein_coding
ENSMUSG00000032786.17	E016	1570.0283811849222	3.0477829494522657e-4	1.1549983336701644	0.561300331278741	0.8943134311049642	53.62506832997989	53.961106321981404	0.025113852636025058	chr9	106115842	106115929	88	-	837	1034	1139	1612	2520	2068	1996	1807	1532	1512	1731	1723	c(""ENSMUST00000214249.2"", ""ENSMUST00000133617.3"", ""ENSMUST00000112524.9"", ""ENSMUST00000141118.9"", ""ENSMUST00000134053.8"", ""ENSMUST00000074082.13"", ""ENSMUST00000214989.2"", ""ENSMUST00000123601.2"", ""ENSMUST00000143125.2"")	Alas1	aminolevulinic acid synthase 1 [Source:MGI Symbol;Acc:MGI:87989]	9	protein_coding
ENSMUSG00000032786.17	E017	1412.283928092475	5.905845150309865e-4	1.8796779643361674	0.39069073846978203	0.8184165230496896	51.44932858420956	52.0210996532114	0.04355448433472198	chr9	106115930	106115959	30	-	759	953	1049	1487	2274	1892	1760	1658	1272	1293	1575	1584	c(""ENSMUST00000214249.2"", ""ENSMUST00000133617.3"", ""ENSMUST00000141118.9"", ""ENSMUST00000112524.9"", ""ENSMUST00000134053.8"", ""ENSMUST00000074082.13"", ""ENSMUST00000214989.2"", ""ENSMUST00000123601.2"")	Alas1	aminolevulinic acid synthase 1 [Source:MGI Symbol;Acc:MGI:87989]	9	protein_coding
ENSMUSG00000032786.17	E018	1501.8355487411352	8.612021553019718e-4	1.906950660058044	0.3853993035723652	0.814831309178031	52.54930148627675	53.22942594564045	0.05124648843505497	chr9	106115960	106116021	62	-	760	1031	1105	1566	2434	2007	1875	1791	1350	1408	1681	1674	c(""ENSMUST00000214249.2"", ""ENSMUST00000133617.3"", ""ENSMUST00000112524.9"", ""ENSMUST00000141118.9"", ""ENSMUST00000134053.8"", ""ENSMUST00000074082.13"", ""ENSMUST00000123601.2"")	Alas1	aminolevulinic acid synthase 1 [Source:MGI Symbol;Acc:MGI:87989]	9	protein_coding
ENSMUSG00000032786.17	E019	1900.3042878555266	0.0013041691145911154	0.547769989690778	0.7604195223970925	0.953072448623645	57.23748259808577	57.714501092529915	0.03458949223620955	chr9	106116731	106116915	185	-	977	1310	1424	2122	3003	2520	2446	2270	1670	1704	2072	2129	c(""ENSMUST00000214249.2"", ""ENSMUST00000133617.3"", ""ENSMUST00000112524.9"", ""ENSMUST00000141118.9"", ""ENSMUST00000134053.8"", ""ENSMUST00000074082.13"", ""ENSMUST00000123601.2"")	Alas1	aminolevulinic acid synthase 1 [Source:MGI Symbol;Acc:MGI:87989]	9	protein_coding
ENSMUSG00000032786.17	E020	15.82231600964083	0.016639442691021276	2.5203981744059547	0.28359756023406324	0.7531628073228165	6.920134549930808	6.346061730429028	-0.2514910662154106	chr9	106116916	106117232	317	-	13	16	16	20	18	23	24	16	8	7	17	18	ENSMUST00000123601.2	Alas1	aminolevulinic acid synthase 1 [Source:MGI Symbol;Acc:MGI:87989]	9	protein_coding
ENSMUSG00000032786.17	E021	44.26195137635065	0.016575538111188656	2.038493650722785	0.36086663344022235	0.8027514402701625	11.242361546504299	10.670664166662931	-0.15323933784634214	chr9	106117510	106118314	805	-	40	35	28	42	71	47	55	58	31	57	37	39	ENSMUST00000219340.2	Alas1	aminolevulinic acid synthase 1 [Source:MGI Symbol;Acc:MGI:87989]	9	protein_coding
ENSMUSG00000032786.17	E022	1210.941307510925	0.0016481344576359286	3.1427733315892965	0.20775689314549348	0.6874749770086496	48.69219150650361	49.04683962619525	0.02782523112186297	chr9	106118315	106118386	72	-	571	786	880	1361	1874	1658	1609	1553	1081	1113	1305	1312	c(""ENSMUST00000214249.2"", ""ENSMUST00000219340.2"", ""ENSMUST00000141118.9"", ""ENSMUST00000112524.9"", ""ENSMUST00000134053.8"", ""ENSMUST00000074082.13"")	Alas1	aminolevulinic acid synthase 1 [Source:MGI Symbol;Acc:MGI:87989]	9	protein_coding
ENSMUSG00000032786.17	E023	1481.7285435213296	0.0013934610493793098	4.331241892905894	0.11467870315016067	0.5702481711314562	52.6679841666069	52.66800842859424	1.8318431447283956e-6	chr9	106118387	106118537	151	-	788	981	1000	1725	2311	1978	2023	1892	1324	1331	1528	1587	c(""ENSMUST00000214249.2"", ""ENSMUST00000219340.2"", ""ENSMUST00000141118.9"", ""ENSMUST00000112524.9"", ""ENSMUST00000134053.8"", ""ENSMUST00000074082.13"", ""ENSMUST00000219129.2"")	Alas1	aminolevulinic acid synthase 1 [Source:MGI Symbol;Acc:MGI:87989]	9	protein_coding
ENSMUSG00000032786.17	E024	13.926519079023267	0.07059881161014546	2.9341989764978393	0.2305933548720856	0.7088239892195441	5.929602383658803	6.310490938627822	0.18062198778308147	chr9	106118538	106118834	297	-	18	6	5	16	15	9	21	8	10	15	26	19	ENSMUST00000214249.2	Alas1	aminolevulinic acid synthase 1 [Source:MGI Symbol;Acc:MGI:87989]	9	protein_coding
ENSMUSG00000032786.17	E025	1736.280169777109	0.0016740121166863068	0.727574392679287	0.6950390858680298	0.9366613367187203	55.50268334888015	55.890186104105155	0.028494653491051736	chr9	106118835	106118984	150	-	896	1218	1210	2001	2706	2260	2371	2054	1536	1590	1812	1975	c(""ENSMUST00000214249.2"", ""ENSMUST00000133617.3"", ""ENSMUST00000219340.2"", ""ENSMUST00000141118.9"", ""ENSMUST00000112524.9"", ""ENSMUST00000134053.8"", ""ENSMUST00000074082.13"", ""ENSMUST00000219129.2"")	Alas1	aminolevulinic acid synthase 1 [Source:MGI Symbol;Acc:MGI:87989]	9	protein_coding
ENSMUSG00000032786.17	E026	1346.074840218185	0.0018111127472624656	2.099076772286594	0.35009932251452036	0.7958225340711951	50.50181155377976	51.128026681249175	0.0481375466219216	chr9	106120361	106120441	81	-	646	942	938	1518	2124	1829	1920	1532	1198	1266	1436	1470	c(""ENSMUST00000214249.2"", ""ENSMUST00000133617.3"", ""ENSMUST00000219340.2"", ""ENSMUST00000141118.9"", ""ENSMUST00000112524.9"", ""ENSMUST00000134053.8"", ""ENSMUST00000074082.13"", ""ENSMUST00000219129.2"")	Alas1	aminolevulinic acid synthase 1 [Source:MGI Symbol;Acc:MGI:87989]	9	protein_coding
ENSMUSG00000032786.17	E027	1889.4787810316298	0.002423875740199021	2.952488085221205	0.22849429352077438	0.7066634152094374	57.22391537686603	57.522843243882114	0.02169264915616509	chr9	106120442	106120591	150	-	831	1251	1323	2037	2873	2547	2811	2271	1759	1832	2065	2044	c(""ENSMUST00000214249.2"", ""ENSMUST00000133617.3"", ""ENSMUST00000219340.2"", ""ENSMUST00000112524.9"", ""ENSMUST00000141118.9"", ""ENSMUST00000134053.8"", ""ENSMUST00000074082.13"", ""ENSMUST00000215222.2"", ""ENSMUST00000219129.2"")	Alas1	aminolevulinic acid synthase 1 [Source:MGI Symbol;Acc:MGI:87989]	9	protein_coding
ENSMUSG00000032786.17	E028	1274.0168304016802	0.0037103679796322833	3.984516513066012	0.13638708040012557	0.6027346582520352	49.522056491947275	50.03647113900604	0.039967634124263185	chr9	106120592	106120594	3	-	513	786	877	1376	1858	1742	1955	1606	1161	1247	1449	1402	c(""ENSMUST00000214249.2"", ""ENSMUST00000219340.2"", ""ENSMUST00000141118.9"", ""ENSMUST00000112524.9"", ""ENSMUST00000134053.8"", ""ENSMUST00000074082.13"", ""ENSMUST00000215222.2"", ""ENSMUST00000219129.2"")	Alas1	aminolevulinic acid synthase 1 [Source:MGI Symbol;Acc:MGI:87989]	9	protein_coding
ENSMUSG00000032786.17	E029	2.8996366008137873	0.10009106583046912	4.283951950640073	0.11742258949487301	NA	2.7263618890351893	2.806574881451212	0.0837611137442491	chr9	106120754	106120833	80	-	5	1	3	2	6	0	1	2	2	2	4	6	ENSMUST00000134053.8	Alas1	aminolevulinic acid synthase 1 [Source:MGI Symbol;Acc:MGI:87989]	9	protein_coding
ENSMUSG00000032786.17	E030	1749.7548254562412	0.0023174715343499226	3.168983090924428	0.2050520262488757	0.6848504105632217	55.88054958998134	55.88032737391598	-1.6315958012214082e-5	chr9	106123958	106124177	220	-	817	1094	1244	1871	2651	2368	2645	2205	1565	1649	1921	1879	c(""ENSMUST00000214249.2"", ""ENSMUST00000133617.3"", ""ENSMUST00000219340.2"", ""ENSMUST00000141118.9"", ""ENSMUST00000112524.9"", ""ENSMUST00000074082.13"", ""ENSMUST00000215222.2"", ""ENSMUST00000219129.2"")	Alas1	aminolevulinic acid synthase 1 [Source:MGI Symbol;Acc:MGI:87989]	9	protein_coding
ENSMUSG00000032786.17	E031	6.716323530628985	0.06284170377955373	3.535938086501062	0.17067927929016882	NA	3.6101085878443797	4.742644776270254	0.7893055167094971	chr9	106124178	106124372	195	-	2	3	6	9	15	7	3	10	1	12	8	6	ENSMUST00000219129.2	Alas1	aminolevulinic acid synthase 1 [Source:MGI Symbol;Acc:MGI:87989]	9	protein_coding
ENSMUSG00000032786.17	E032	2.3613171076122264	0.4296081938423139	1.641669178431357	0.44006422834318876	NA	2.8676632966935074	2.1958292108437973	-0.7709413288301811	chr9	106124373	106124929	557	-	2	0	10	3	1	2	0	0	3	2	4	0	c(""ENSMUST00000219129.2"", ""ENSMUST00000112524.9"")	Alas1	aminolevulinic acid synthase 1 [Source:MGI Symbol;Acc:MGI:87989]	9	protein_coding
ENSMUSG00000032786.17	E033	1.277396358950337	0.7530399180339472	0.44508405362012127	0.8004813643650354	NA	2.207869183683343	1.541677672354524	-1.0368370714399062	chr9	106124930	106124968	39	-	0	0	9	3	0	2	0	0	0	0	1	0	ENSMUST00000219129.2	Alas1	aminolevulinic acid synthase 1 [Source:MGI Symbol;Acc:MGI:87989]	9	protein_coding
ENSMUSG00000032786.17	E034	952.597626592622	0.0023846886377581764	9.8255738436049	0.007351970387132204	0.20212332695040214	44.80635623980331	44.46234022360139	-0.02840324729917576	chr9	106124984	106125051	68	-	444	539	618	975	1432	1352	1496	1304	879	923	1026	970	c(""ENSMUST00000214249.2"", ""ENSMUST00000133617.3"", ""ENSMUST00000219340.2"", ""ENSMUST00000141118.9"", ""ENSMUST00000074082.13"", ""ENSMUST00000215222.2"")	Alas1	aminolevulinic acid synthase 1 [Source:MGI Symbol;Acc:MGI:87989]	9	protein_coding
ENSMUSG00000032786.17	E035	75.28543069860916	0.010849356709268837	1.6030296237776724	0.4486488305276581	0.8465769239757138	14.679201687370352	13.952047626127836	-0.15098478886225752	chr9	106125052	106125055	4	-	46	40	42	64	113	100	126	108	73	62	107	64	c(""ENSMUST00000214249.2"", ""ENSMUST00000219340.2"", ""ENSMUST00000141118.9"", ""ENSMUST00000074082.13"", ""ENSMUST00000215222.2"")	Alas1	aminolevulinic acid synthase 1 [Source:MGI Symbol;Acc:MGI:87989]	9	protein_coding
ENSMUSG00000032786.17	E036	34.26177763008046	0.01263449894590929	2.749936657999285	0.25284760361448255	0.7286538445622612	10.297049946774536	9.277724147543623	-0.30499862276281586	chr9	106125056	106125064	9	-	18	29	29	36	46	49	63	46	25	21	41	29	c(""ENSMUST00000215222.2"", ""ENSMUST00000214249.2"", ""ENSMUST00000219340.2"", ""ENSMUST00000141118.9"")	Alas1	aminolevulinic acid synthase 1 [Source:MGI Symbol;Acc:MGI:87989]	9	protein_coding
ENSMUSG00000032786.17	E037	26.75754472091962	0.008038541312548721	6.0202253793094656	0.04928612441116618	0.42392927984828943	9.33702825339671	7.99451809355584	-0.45283131652646436	chr9	106125065	106125066	2	-	17	25	25	24	31	39	48	35	21	17	27	26	c(""ENSMUST00000214249.2"", ""ENSMUST00000219340.2"", ""ENSMUST00000141118.9"")	Alas1	aminolevulinic acid synthase 1 [Source:MGI Symbol;Acc:MGI:87989]	9	protein_coding
ENSMUSG00000032786.17	E038	26.149818619861993	0.008841977192048883	6.009071025308856	0.04956176979772816	0.42502428444643975	9.229846344667394	7.896458480636753	-0.4550371394752686	chr9	106125067	106125069	3	-	17	25	25	24	30	39	46	35	19	17	24	26	c(""ENSMUST00000219340.2"", ""ENSMUST00000141118.9"")	Alas1	aminolevulinic acid synthase 1 [Source:MGI Symbol;Acc:MGI:87989]	9	protein_coding
ENSMUSG00000032786.17	E039	26.3678346876633	0.007840333536385032	5.4580231937672465	0.06528378448547197	0.4699675540347302	9.206195380596995	7.972187331373732	-0.41974745890810006	chr9	106125070	106125350	281	-	17	25	25	24	30	39	45	35	19	19	24	27	ENSMUST00000141118.9	Alas1	aminolevulinic acid synthase 1 [Source:MGI Symbol;Acc:MGI:87989]	9	protein_coding
ENSMUSG00000032786.17	E040	0.35983797342234736	0.40656748929949565	3.3842280678242673	0.18412985549315247	NA	0.028177015378531678	1.2723005072938776	10.993897027244085	chr9	106125351	106125356	6	-	0	0	0	0	0	0	0	0	0	2	1	1	c(""ENSMUST00000215222.2"", ""ENSMUST00000141118.9"")	Alas1	aminolevulinic acid synthase 1 [Source:MGI Symbol;Acc:MGI:87989]	9	protein_coding
ENSMUSG00000032786.17	E041	1.9574746513618926	0.2988615730648971	2.6059855013502897	0.2717173925830133	NA	2.6474213211188413	1.9092105004446722	-0.9439369544150255	chr9	106125357	106125853	497	-	2	3	0	0	2	0	0	4	4	5	1	1	ENSMUST00000141118.9	Alas1	aminolevulinic acid synthase 1 [Source:MGI Symbol;Acc:MGI:87989]	9	protein_coding
ENSMUSG00000032788.16	E001	875.924837706835	0.0029957785558461787	1.934550593655132	0.38011733529647107	0.8118238211371244	43.440548085186265	42.87821052708466	-0.04737200418847465	chr10	78272578	78276747	4170	-	571	822	758	775	995	911	1194	1009	812	915	981	980	ENSMUST00000041616.15	Pdxk	pyridoxal (pyridoxine, vitamin B6) kinase [Source:MGI Symbol;Acc:MGI:1351869]	10	protein_coding
ENSMUSG00000032788.16	E002	67.84099159770967	0.00536824923992548	11.049615904581032	0.003986634242589673	0.15306370532033123	13.785302191096719	13.392564824166953	-0.08565002484308337	chr10	78276971	78277037	67	-	46	50	61	76	85	100	104	78	70	60	64	47	ENSMUST00000041616.15	Pdxk	pyridoxal (pyridoxine, vitamin B6) kinase [Source:MGI Symbol;Acc:MGI:1351869]	10	protein_coding
ENSMUSG00000032788.16	E003	87.0362650537656	0.0019150810861613694	7.29339873924755	0.026077057619575777	0.3351583128999063	15.09591146132827	15.496911499772835	0.07823120789594373	chr10	78279615	78279751	137	-	60	75	67	99	130	106	123	88	79	83	89	76	ENSMUST00000041616.15	Pdxk	pyridoxal (pyridoxine, vitamin B6) kinase [Source:MGI Symbol;Acc:MGI:1351869]	10	protein_coding
ENSMUSG00000032788.16	E004	68.12846138644078	0.006799100383233094	4.903585509113526	0.08613902186857458	0.5172150482213538	13.114069435877255	14.041980740605254	0.20258040634413632	chr10	78280817	78280928	112	-	49	67	40	74	118	83	99	59	55	58	83	61	ENSMUST00000041616.15	Pdxk	pyridoxal (pyridoxine, vitamin B6) kinase [Source:MGI Symbol;Acc:MGI:1351869]	10	protein_coding
ENSMUSG00000032788.16	E005	1.9687435508725066	0.13094060767340715	1.195776213316833	0.5499718924716985	NA	2.055014382900481	2.620799602051548	0.7022783972468389	chr10	78282777	78282783	7	-	0	0	3	1	1	3	4	2	0	3	2	6	ENSMUST00000218245.2	Pdxk	pyridoxal (pyridoxine, vitamin B6) kinase [Source:MGI Symbol;Acc:MGI:1351869]	10	protein_coding
ENSMUSG00000032788.16	E006	56.40599734165268	0.006175459011829033	0.17281957262807168	0.9172182906952605	0.9865644910346814	12.30561455911257	12.464858321527913	0.03793284244302786	chr10	78282784	78282829	46	-	38	60	39	48	86	51	86	55	46	56	75	56	c(""ENSMUST00000041616.15"", ""ENSMUST00000218245.2"")	Pdxk	pyridoxal (pyridoxine, vitamin B6) kinase [Source:MGI Symbol;Acc:MGI:1351869]	10	protein_coding
ENSMUSG00000032788.16	E007	53.27263847172473	0.006049042546822501	0.18710631215185458	0.9106896074536486	0.9855611419123687	12.132866869011039	11.979665227547656	-0.03744634814927217	chr10	78283729	78283814	86	-	35	61	44	47	77	49	86	51	38	51	68	51	c(""ENSMUST00000041616.15"", ""ENSMUST00000218245.2"")	Pdxk	pyridoxal (pyridoxine, vitamin B6) kinase [Source:MGI Symbol;Acc:MGI:1351869]	10	protein_coding
ENSMUSG00000032788.16	E008	3.2055725585822716	0.07539545403989352	4.136628659081339	0.1263986687279197	NA	2.713517558472887	3.067921022638444	0.3546288894126901	chr10	78283815	78284080	266	-	4	4	4	4	5	2	0	0	3	3	7	1	ENSMUST00000218245.2	Pdxk	pyridoxal (pyridoxine, vitamin B6) kinase [Source:MGI Symbol;Acc:MGI:1351869]	10	protein_coding
ENSMUSG00000032788.16	E009	47.06356878964455	0.006111055230929278	0.5714187994795168	0.7514809647831677	0.9511896432214917	11.343645380041565	11.31258234200051	-0.008060870231857642	chr10	78285064	78285110	47	-	30	59	33	45	59	43	70	41	41	39	60	59	ENSMUST00000041616.15	Pdxk	pyridoxal (pyridoxine, vitamin B6) kinase [Source:MGI Symbol;Acc:MGI:1351869]	10	protein_coding
ENSMUSG00000032788.16	E010	57.07906384452296	0.003321608446324632	1.2249577509537346	0.5420056379488911	0.8868898814533996	12.487689248362628	12.41604594494703	-0.016978375763290643	chr10	78286117	78286200	84	-	29	64	47	38	71	56	76	62	55	55	77	72	ENSMUST00000041616.15	Pdxk	pyridoxal (pyridoxine, vitamin B6) kinase [Source:MGI Symbol;Acc:MGI:1351869]	10	protein_coding
ENSMUSG00000032788.16	E011	72.35977839001487	0.0026150408273999813	2.552964349900094	0.2790171094213805	0.7498112699545402	13.991922587166286	13.89200463196515	-0.02126669852701557	chr10	78287313	78287417	105	-	35	82	68	59	77	74	89	73	73	76	91	87	ENSMUST00000041616.15	Pdxk	pyridoxal (pyridoxine, vitamin B6) kinase [Source:MGI Symbol;Acc:MGI:1351869]	10	protein_coding
ENSMUSG00000032788.16	E012	62.19355628032691	0.006692627277607094	0.2501844502657491	0.8824155179434056	0.9796785855975477	12.998674602996516	12.963610447984934	-0.007986135173323028	chr10	78289308	78289362	55	-	24	78	51	51	73	65	83	59	67	70	71	72	ENSMUST00000041616.15	Pdxk	pyridoxal (pyridoxine, vitamin B6) kinase [Source:MGI Symbol;Acc:MGI:1351869]	10	protein_coding
ENSMUSG00000032788.16	E013	57.952570193870145	0.004748382960354901	0.5197625850258021	0.7711431208325799	0.9553808260973572	12.480404160133887	12.590642777140118	0.025958359201430525	chr10	78300595	78300809	215	-	24	70	48	50	68	61	79	51	61	66	65	69	ENSMUST00000041616.15	Pdxk	pyridoxal (pyridoxine, vitamin B6) kinase [Source:MGI Symbol;Acc:MGI:1351869]	10	protein_coding
ENSMUSG00000032796.9	E001	0	NA	NA	NA	NA	NA	NA	NA	chr17	68004254	68004259	6	+	0	0	0	0	0	0	0	0	0	0	0	0	ENSMUST00000035471.9	Lama1	laminin, alpha 1 [Source:MGI Symbol;Acc:MGI:99892]	17	protein_coding
ENSMUSG00000032796.9	E002	0	NA	NA	NA	NA	NA	NA	NA	chr17	68004260	68004411	152	+	0	0	0	0	0	0	0	0	0	0	0	0	c(""ENSMUST00000035471.9"", ""ENSMUST00000233821.2"")	Lama1	laminin, alpha 1 [Source:MGI Symbol;Acc:MGI:99892]	17	protein_coding
ENSMUSG00000032796.9	E003	0.06987071090969078	24	0.07321972951355349	0.9640521727204524	NA	0.010386027796783992	0.4575892563513264	10.922718975641953	chr17	68023689	68023859	171	+	0	0	0	0	0	1	0	0	0	0	0	0	c(""ENSMUST00000035471.9"", ""ENSMUST00000233821.2"")	Lama1	laminin, alpha 1 [Source:MGI Symbol;Acc:MGI:99892]	17	protein_coding
ENSMUSG00000032796.9	E004	0.06987071090969078	24	0.07321972951355349	0.9640521727204524	NA	0.010381119101836589	0.45758925635230696	10.924083005121364	chr17	68024157	68024269	113	+	0	0	0	0	0	1	0	0	0	0	0	0	c(""ENSMUST00000035471.9"", ""ENSMUST00000233821.2"")	Lama1	laminin, alpha 1 [Source:MGI Symbol;Acc:MGI:99892]	17	protein_coding
ENSMUSG00000032796.9	E005	0.06987071090969078	24	0.07321972951355349	0.9640521727204524	NA	0.010381119101836589	0.45758925635230696	10.924083005121553	chr17	68044469	68044711	243	+	0	0	0	0	0	1	0	0	0	0	0	0	c(""ENSMUST00000035471.9"", ""ENSMUST00000233821.2"")	Lama1	laminin, alpha 1 [Source:MGI Symbol;Acc:MGI:99892]	17	protein_coding
ENSMUSG00000032796.9	E006	0	NA	NA	NA	NA	NA	NA	NA	chr17	68045706	68045885	180	+	0	0	0	0	0	0	0	0	0	0	0	0	c(""ENSMUST00000035471.9"", ""ENSMUST00000233821.2"")	Lama1	laminin, alpha 1 [Source:MGI Symbol;Acc:MGI:99892]	17	protein_coding
ENSMUSG00000032796.9	E007	0.057875841534352795	24	0.20156787283329436	0.9041283609969464	NA	0.8185130425522686	0.005429693469267249	-14.472123843911284	chr17	68049020	68049109	90	+	0	0	0	0	0	0	1	0	0	0	0	0	c(""ENSMUST00000035471.9"", ""ENSMUST00000233821.2"")	Lama1	laminin, alpha 1 [Source:MGI Symbol;Acc:MGI:99892]	17	protein_coding
ENSMUSG00000032796.9	E008	0	NA	NA	NA	NA	NA	NA	NA	chr17	68050270	68050387	118	+	0	0	0	0	0	0	0	0	0	0	0	0	c(""ENSMUST00000035471.9"", ""ENSMUST00000233821.2"")	Lama1	laminin, alpha 1 [Source:MGI Symbol;Acc:MGI:99892]	17	protein_coding
ENSMUSG00000032796.9	E009	0.08394606408668698	24	0.029546823713573644	0.9853351795791251	NA	0.010381153698006074	0.4922325283291542	11.134654010108841	chr17	68052041	68052219	179	+	0	0	0	0	0	0	0	0	0	0	1	0	c(""ENSMUST00000035471.9"", ""ENSMUST00000233821.2"")	Lama1	laminin, alpha 1 [Source:MGI Symbol;Acc:MGI:99892]	17	protein_coding
ENSMUSG00000032796.9	E010	0.08394606408668698	24	0.029546823713573644	0.9853351795791251	NA	0.010381153698006074	0.4922325283291542	11.134654010108834	chr17	68052845	68052950	106	+	0	0	0	0	0	0	0	0	0	0	1	0	c(""ENSMUST00000035471.9"", ""ENSMUST00000233821.2"")	Lama1	laminin, alpha 1 [Source:MGI Symbol;Acc:MGI:99892]	17	protein_coding
ENSMUSG00000032796.9	E011	0.08394606408668698	24	0.029546823713573644	0.9853351795791251	NA	0.010381153698006074	0.4922325283291542	11.134654010108857	chr17	68053743	68053903	161	+	0	0	0	0	0	0	0	0	0	0	1	0	c(""ENSMUST00000035471.9"", ""ENSMUST00000233821.2"")	Lama1	laminin, alpha 1 [Source:MGI Symbol;Acc:MGI:99892]	17	protein_coding
ENSMUSG00000032796.9	E012	0	NA	NA	NA	NA	NA	NA	NA	chr17	68055039	68055179	141	+	0	0	0	0	0	0	0	0	0	0	0	0	c(""ENSMUST00000035471.9"", ""ENSMUST00000233821.2"")	Lama1	laminin, alpha 1 [Source:MGI Symbol;Acc:MGI:99892]	17	protein_coding
ENSMUSG00000032796.9	E013	0	NA	NA	NA	NA	NA	NA	NA	chr17	68057512	68057685	174	+	0	0	0	0	0	0	0	0	0	0	0	0	c(""ENSMUST00000035471.9"", ""ENSMUST00000233821.2"")	Lama1	laminin, alpha 1 [Source:MGI Symbol;Acc:MGI:99892]	17	protein_coding
ENSMUSG00000032796.9	E014	0	NA	NA	NA	NA	NA	NA	NA	chr17	68059377	68059478	102	+	0	0	0	0	0	0	0	0	0	0	0	0	c(""ENSMUST00000035471.9"", ""ENSMUST00000233821.2"")	Lama1	laminin, alpha 1 [Source:MGI Symbol;Acc:MGI:99892]	17	protein_coding
ENSMUSG00000032796.9	E015	0	NA	NA	NA	NA	NA	NA	NA	chr17	68059773	68059984	212	+	0	0	0	0	0	0	0	0	0	0	0	0	c(""ENSMUST00000035471.9"", ""ENSMUST00000233821.2"")	Lama1	laminin, alpha 1 [Source:MGI Symbol;Acc:MGI:99892]	17	protein_coding
ENSMUSG00000032796.9	E016	0	NA	NA	NA	NA	NA	NA	NA	chr17	68060746	68060857	112	+	0	0	0	0	0	0	0	0	0	0	0	0	c(""ENSMUST00000035471.9"", ""ENSMUST00000233821.2"")	Lama1	laminin, alpha 1 [Source:MGI Symbol;Acc:MGI:99892]	17	protein_coding
ENSMUSG00000032796.9	E017	0	NA	NA	NA	NA	NA	NA	NA	chr17	68063662	68063772	111	+	0	0	0	0	0	0	0	0	0	0	0	0	c(""ENSMUST00000035471.9"", ""ENSMUST00000233821.2"")	Lama1	laminin, alpha 1 [Source:MGI Symbol;Acc:MGI:99892]	17	protein_coding
ENSMUSG00000032796.9	E018	0	NA	NA	NA	NA	NA	NA	NA	chr17	68063773	68063907	135	+	0	0	0	0	0	0	0	0	0	0	0	0	ENSMUST00000233821.2	Lama1	laminin, alpha 1 [Source:MGI Symbol;Acc:MGI:99892]	17	protein_coding
ENSMUSG00000032796.9	E019	0	NA	NA	NA	NA	NA	NA	NA	chr17	68068598	68068725	128	+	0	0	0	0	0	0	0	0	0	0	0	0	ENSMUST00000035471.9	Lama1	laminin, alpha 1 [Source:MGI Symbol;Acc:MGI:99892]	17	protein_coding
ENSMUSG00000032796.9	E020	0	NA	NA	NA	NA	NA	NA	NA	chr17	68070766	68070852	87	+	0	0	0	0	0	0	0	0	0	0	0	0	ENSMUST00000035471.9	Lama1	laminin, alpha 1 [Source:MGI Symbol;Acc:MGI:99892]	17	protein_coding
ENSMUSG00000032796.9	E021	0	NA	NA	NA	NA	NA	NA	NA	chr17	68071625	68071836	212	+	0	0	0	0	0	0	0	0	0	0	0	0	ENSMUST00000035471.9	Lama1	laminin, alpha 1 [Source:MGI Symbol;Acc:MGI:99892]	17	protein_coding
ENSMUSG00000032796.9	E022	0	NA	NA	NA	NA	NA	NA	NA	chr17	68073948	68074054	107	+	0	0	0	0	0	0	0	0	0	0	0	0	ENSMUST00000035471.9	Lama1	laminin, alpha 1 [Source:MGI Symbol;Acc:MGI:99892]	17	protein_coding
ENSMUSG00000032796.9	E023	0	NA	NA	NA	NA	NA	NA	NA	chr17	68074380	68074560	181	+	0	0	0	0	0	0	0	0	0	0	0	0	ENSMUST00000035471.9	Lama1	laminin, alpha 1 [Source:MGI Symbol;Acc:MGI:99892]	17	protein_coding
ENSMUSG00000032796.9	E024	0.13974142181938157	24	0.07272193131099414	0.9642921543041905	NA	0.010381327555066377	0.6429721737982135	11.905474607350895	chr17	68075295	68075431	137	+	0	0	0	0	0	2	0	0	0	0	0	0	ENSMUST00000035471.9	Lama1	laminin, alpha 1 [Source:MGI Symbol;Acc:MGI:99892]	17	protein_coding
ENSMUSG00000032796.9	E025	0.13974142181938157	24	0.07272193131099414	0.9642921543041905	NA	0.010381327555066377	0.6429721737982135	11.905474607350882	chr17	68076375	68076611	237	+	0	0	0	0	0	2	0	0	0	0	0	0	ENSMUST00000035471.9	Lama1	laminin, alpha 1 [Source:MGI Symbol;Acc:MGI:99892]	17	protein_coding
ENSMUSG00000032796.9	E026	0.13974142181938157	24	0.07272193131099414	0.9642921543041905	NA	0.010381327555066377	0.6429721737982135	11.905474607350909	chr17	68077951	68078094	144	+	0	0	0	0	0	2	0	0	0	0	0	0	ENSMUST00000035471.9	Lama1	laminin, alpha 1 [Source:MGI Symbol;Acc:MGI:99892]	17	protein_coding
ENSMUSG00000032796.9	E027	0	NA	NA	NA	NA	NA	NA	NA	chr17	68079657	68079836	180	+	0	0	0	0	0	0	0	0	0	0	0	0	ENSMUST00000035471.9	Lama1	laminin, alpha 1 [Source:MGI Symbol;Acc:MGI:99892]	17	protein_coding
ENSMUSG00000032796.9	E028	0	NA	NA	NA	NA	NA	NA	NA	chr17	68080682	68080867	186	+	0	0	0	0	0	0	0	0	0	0	0	0	ENSMUST00000035471.9	Lama1	laminin, alpha 1 [Source:MGI Symbol;Acc:MGI:99892]	17	protein_coding
ENSMUSG00000032796.9	E029	0	NA	NA	NA	NA	NA	NA	NA	chr17	68081459	68081586	128	+	0	0	0	0	0	0	0	0	0	0	0	0	ENSMUST00000035471.9	Lama1	laminin, alpha 1 [Source:MGI Symbol;Acc:MGI:99892]	17	protein_coding
ENSMUSG00000032796.9	E030	0	NA	NA	NA	NA	NA	NA	NA	chr17	68082766	68082886	121	+	0	0	0	0	0	0	0	0	0	0	0	0	ENSMUST00000035471.9	Lama1	laminin, alpha 1 [Source:MGI Symbol;Acc:MGI:99892]	17	protein_coding
ENSMUSG00000032796.9	E031	0	NA	NA	NA	NA	NA	NA	NA	chr17	68083903	68084040	138	+	0	0	0	0	0	0	0	0	0	0	0	0	ENSMUST00000035471.9	Lama1	laminin, alpha 1 [Source:MGI Symbol;Acc:MGI:99892]	17	protein_coding
ENSMUSG00000032796.9	E032	0	NA	NA	NA	NA	NA	NA	NA	chr17	68086044	68086165	122	+	0	0	0	0	0	0	0	0	0	0	0	0	ENSMUST00000035471.9	Lama1	laminin, alpha 1 [Source:MGI Symbol;Acc:MGI:99892]	17	protein_coding
ENSMUSG00000032796.9	E033	0	NA	NA	NA	NA	NA	NA	NA	chr17	68087524	68087610	87	+	0	0	0	0	0	0	0	0	0	0	0	0	ENSMUST00000035471.9	Lama1	laminin, alpha 1 [Source:MGI Symbol;Acc:MGI:99892]	17	protein_coding
ENSMUSG00000032796.9	E034	0	NA	NA	NA	NA	NA	NA	NA	chr17	68087874	68088067	194	+	0	0	0	0	0	0	0	0	0	0	0	0	ENSMUST00000035471.9	Lama1	laminin, alpha 1 [Source:MGI Symbol;Acc:MGI:99892]	17	protein_coding
ENSMUSG00000032796.9	E035	0	NA	NA	NA	NA	NA	NA	NA	chr17	68089015	68089157	143	+	0	0	0	0	0	0	0	0	0	0	0	0	ENSMUST00000035471.9	Lama1	laminin, alpha 1 [Source:MGI Symbol;Acc:MGI:99892]	17	protein_coding
ENSMUSG00000032796.9	E036	0	NA	NA	NA	NA	NA	NA	NA	chr17	68090989	68091078	90	+	0	0	0	0	0	0	0	0	0	0	0	0	ENSMUST00000035471.9	Lama1	laminin, alpha 1 [Source:MGI Symbol;Acc:MGI:99892]	17	protein_coding
ENSMUSG00000032796.9	E037	0	NA	NA	NA	NA	NA	NA	NA	chr17	68092046	68092157	112	+	0	0	0	0	0	0	0	0	0	0	0	0	ENSMUST00000035471.9	Lama1	laminin, alpha 1 [Source:MGI Symbol;Acc:MGI:99892]	17	protein_coding
ENSMUSG00000032796.9	E038	0.17662689840787918	24	0.25118996853201736	0.8819719869865024	NA	1.3680760696435215	0.005429863552436132	-15.954430731308948	chr17	68092993	68093155	163	+	0	0	2	0	0	0	0	0	0	0	0	0	ENSMUST00000035471.9	Lama1	laminin, alpha 1 [Source:MGI Symbol;Acc:MGI:99892]	17	protein_coding
ENSMUSG00000032796.9	E039	0.17662689840787918	24	0.25118996853201736	0.8819719869865024	NA	1.3680760696435215	0.005429863552436132	-15.954430731308948	chr17	68097814	68098021	208	+	0	0	2	0	0	0	0	0	0	0	0	0	ENSMUST00000035471.9	Lama1	laminin, alpha 1 [Source:MGI Symbol;Acc:MGI:99892]	17	protein_coding
ENSMUSG00000032796.9	E040	0	NA	NA	NA	NA	NA	NA	NA	chr17	68098205	68098321	117	+	0	0	0	0	0	0	0	0	0	0	0	0	ENSMUST00000035471.9	Lama1	laminin, alpha 1 [Source:MGI Symbol;Acc:MGI:99892]	17	protein_coding
ENSMUSG00000032796.9	E041	0	NA	NA	NA	NA	NA	NA	NA	chr17	68098440	68098603	164	+	0	0	0	0	0	0	0	0	0	0	0	0	ENSMUST00000035471.9	Lama1	laminin, alpha 1 [Source:MGI Symbol;Acc:MGI:99892]	17	protein_coding
ENSMUSG00000032796.9	E042	0	NA	NA	NA	NA	NA	NA	NA	chr17	68101190	68101325	136	+	0	0	0	0	0	0	0	0	0	0	0	0	ENSMUST00000035471.9	Lama1	laminin, alpha 1 [Source:MGI Symbol;Acc:MGI:99892]	17	protein_coding
ENSMUSG00000032796.9	E043	0	NA	NA	NA	NA	NA	NA	NA	chr17	68102195	68102288	94	+	0	0	0	0	0	0	0	0	0	0	0	0	ENSMUST00000035471.9	Lama1	laminin, alpha 1 [Source:MGI Symbol;Acc:MGI:99892]	17	protein_coding
ENSMUSG00000032796.9	E044	0	NA	NA	NA	NA	NA	NA	NA	chr17	68103692	68103808	117	+	0	0	0	0	0	0	0	0	0	0	0	0	ENSMUST00000035471.9	Lama1	laminin, alpha 1 [Source:MGI Symbol;Acc:MGI:99892]	17	protein_coding
ENSMUSG00000032796.9	E045	0.1736275246030584	24	0.2980892505959787	0.8615306679783264	NA	1.3827527374678965	0.005429878513382391	-15.98522084205147	chr17	68105522	68105704	183	+	0	0	0	0	0	0	3	0	0	0	0	0	ENSMUST00000035471.9	Lama1	laminin, alpha 1 [Source:MGI Symbol;Acc:MGI:99892]	17	protein_coding
ENSMUSG00000032796.9	E046	0.368961871093823	12.48214651460236	0.26589148379105154	0.8755125944738849	NA	1.4005291579223496	0.7406341155975156	-1.8385780380391672	chr17	68105978	68106132	155	+	0	0	0	0	0	0	3	0	0	2	0	0	ENSMUST00000035471.9	Lama1	laminin, alpha 1 [Source:MGI Symbol;Acc:MGI:99892]	17	protein_coding
ENSMUSG00000032796.9	E047	0.368961871093823	12.48214651460236	0.26589148379105154	0.8755125944738849	NA	1.4005291579223496	0.7406341155975156	-1.8385780380391672	chr17	68107754	68107897	144	+	0	0	0	0	0	0	3	0	0	2	0	0	ENSMUST00000035471.9	Lama1	laminin, alpha 1 [Source:MGI Symbol;Acc:MGI:99892]	17	protein_coding
ENSMUSG00000032796.9	E048	0.19533434649076462	24	0.02455171538096579	0.9877991832726087	NA	0.010381453155858367	0.7463652303023451	12.335721133241048	chr17	68109891	68110024	134	+	0	0	0	0	0	0	0	0	0	2	0	0	ENSMUST00000035471.9	Lama1	laminin, alpha 1 [Source:MGI Symbol;Acc:MGI:99892]	17	protein_coding
ENSMUSG00000032796.9	E049	0.17822473609027809	17.93611453167278	0.015409054336970485	0.9923250766244294	NA	0.010381353277395533	0.7146846083373362	12.210588949235522	chr17	68111395	68111545	151	+	0	0	0	0	0	0	0	0	0	1	0	1	ENSMUST00000035471.9	Lama1	laminin, alpha 1 [Source:MGI Symbol;Acc:MGI:99892]	17	protein_coding
ENSMUSG00000032796.9	E050	0.08055756284489579	24	0.027434795473510576	0.9863762570412268	NA	0.01038114562648218	0.48416566322057975	11.08697611982927	chr17	68112357	68112481	125	+	0	0	0	0	0	0	0	0	0	0	0	1	ENSMUST00000035471.9	Lama1	laminin, alpha 1 [Source:MGI Symbol;Acc:MGI:99892]	17	protein_coding
ENSMUSG00000032796.9	E051	0.16789212817337396	24	0.020553068919539896	0.9897760887049604	NA	0.010381393276375661	0.6973498496401334	12.13972443230249	chr17	68114773	68114923	151	+	0	0	0	0	0	0	0	0	0	0	2	0	ENSMUST00000035471.9	Lama1	laminin, alpha 1 [Source:MGI Symbol;Acc:MGI:99892]	17	protein_coding
ENSMUSG00000032796.9	E052	0.16789212817337396	24	0.020553068919539896	0.9897760887049604	NA	0.010381393276375661	0.6973498496401334	12.139724432302422	chr17	68116206	68116350	145	+	0	0	0	0	0	0	0	0	0	0	2	0	ENSMUST00000035471.9	Lama1	laminin, alpha 1 [Source:MGI Symbol;Acc:MGI:99892]	17	protein_coding
ENSMUSG00000032796.9	E053	0.08394606408668698	24	0.029546823713573644	0.9853351795791251	NA	0.010381153698006074	0.4922325283291542	11.134654010108829	chr17	68116835	68116976	142	+	0	0	0	0	0	0	0	0	0	0	1	0	ENSMUST00000035471.9	Lama1	laminin, alpha 1 [Source:MGI Symbol;Acc:MGI:99892]	17	protein_coding
ENSMUSG00000032796.9	E054	0	NA	NA	NA	NA	NA	NA	NA	chr17	68117065	68117179	115	+	0	0	0	0	0	0	0	0	0	0	0	0	ENSMUST00000035471.9	Lama1	laminin, alpha 1 [Source:MGI Symbol;Acc:MGI:99892]	17	protein_coding
ENSMUSG00000032796.9	E055	0	NA	NA	NA	NA	NA	NA	NA	chr17	68117325	68117495	171	+	0	0	0	0	0	0	0	0	0	0	0	0	ENSMUST00000035471.9	Lama1	laminin, alpha 1 [Source:MGI Symbol;Acc:MGI:99892]	17	protein_coding
ENSMUSG00000032796.9	E056	0	NA	NA	NA	NA	NA	NA	NA	chr17	68118434	68118585	152	+	0	0	0	0	0	0	0	0	0	0	0	0	ENSMUST00000035471.9	Lama1	laminin, alpha 1 [Source:MGI Symbol;Acc:MGI:99892]	17	protein_coding
ENSMUSG00000032796.9	E057	0	NA	NA	NA	NA	NA	NA	NA	chr17	68119321	68119400	80	+	0	0	0	0	0	0	0	0	0	0	0	0	ENSMUST00000035471.9	Lama1	laminin, alpha 1 [Source:MGI Symbol;Acc:MGI:99892]	17	protein_coding
ENSMUSG00000032796.9	E058	0	NA	NA	NA	NA	NA	NA	NA	chr17	68119401	68119506	106	+	0	0	0	0	0	0	0	0	0	0	0	0	c(""ENSMUST00000233224.2"", ""ENSMUST00000035471.9"")	Lama1	laminin, alpha 1 [Source:MGI Symbol;Acc:MGI:99892]	17	protein_coding
ENSMUSG00000032796.9	E059	0	NA	NA	NA	NA	NA	NA	NA	chr17	68120848	68120983	136	+	0	0	0	0	0	0	0	0	0	0	0	0	c(""ENSMUST00000233224.2"", ""ENSMUST00000035471.9"")	Lama1	laminin, alpha 1 [Source:MGI Symbol;Acc:MGI:99892]	17	protein_coding
ENSMUSG00000032796.9	E060	0	NA	NA	NA	NA	NA	NA	NA	chr17	68122173	68122285	113	+	0	0	0	0	0	0	0	0	0	0	0	0	c(""ENSMUST00000233224.2"", ""ENSMUST00000035471.9"")	Lama1	laminin, alpha 1 [Source:MGI Symbol;Acc:MGI:99892]	17	protein_coding
ENSMUSG00000032796.9	E061	0	NA	NA	NA	NA	NA	NA	NA	chr17	68122850	68123039	190	+	0	0	0	0	0	0	0	0	0	0	0	0	c(""ENSMUST00000233224.2"", ""ENSMUST00000035471.9"")	Lama1	laminin, alpha 1 [Source:MGI Symbol;Acc:MGI:99892]	17	protein_coding
ENSMUSG00000032796.9	E062	0	NA	NA	NA	NA	NA	NA	NA	chr17	68123152	68123171	20	+	0	0	0	0	0	0	0	0	0	0	0	0	ENSMUST00000233224.2	Lama1	laminin, alpha 1 [Source:MGI Symbol;Acc:MGI:99892]	17	protein_coding
ENSMUSG00000032796.9	E063	0	NA	NA	NA	NA	NA	NA	NA	chr17	68123998	68124156	159	+	0	0	0	0	0	0	0	0	0	0	0	0	ENSMUST00000035471.9	Lama1	laminin, alpha 1 [Source:MGI Symbol;Acc:MGI:99892]	17	protein_coding
ENSMUSG00000032796.9	E064	0	NA	NA	NA	NA	NA	NA	NA	chr17	68124522	68124675	154	+	0	0	0	0	0	0	0	0	0	0	0	0	ENSMUST00000035471.9	Lama1	laminin, alpha 1 [Source:MGI Symbol;Acc:MGI:99892]	17	protein_coding
ENSMUSG00000032796.9	E065	0	NA	NA	NA	NA	NA	NA	NA	chr17	68125579	68125712	134	+	0	0	0	0	0	0	0	0	0	0	0	0	ENSMUST00000035471.9	Lama1	laminin, alpha 1 [Source:MGI Symbol;Acc:MGI:99892]	17	protein_coding
ENSMUSG00000032796.9	E066	0	NA	NA	NA	NA	NA	NA	NA	chr17	68128513	68128735	223	+	0	0	0	0	0	0	0	0	0	0	0	0	ENSMUST00000035471.9	Lama1	laminin, alpha 1 [Source:MGI Symbol;Acc:MGI:99892]	17	protein_coding
ENSMUSG00000032796.9	E067	0.17259188680587467	24	0.09999907898392735	0.9512298625496093	NA	0.010381403809759604	0.705997745597557	12.175286002248658	chr17	68129284	68129642	359	+	0	0	0	2	0	0	0	0	0	0	0	0	ENSMUST00000035471.9	Lama1	laminin, alpha 1 [Source:MGI Symbol;Acc:MGI:99892]	17	protein_coding
ENSMUSG00000032802.9	E001	1.238106250979491	0.13075800426047487	6.739578445298918	0.0343968866640875	NA	2.2607922211026477	1.3255905649630648	-1.5410979914450724	chr2	151947436	151947443	8	+	3	0	1	2	1	1	3	3	1	0	0	0	c(""ENSMUST00000137751.2"", ""ENSMUST00000128882.2"")	Srxn1	sulfiredoxin 1 homolog (S. cerevisiae) [Source:MGI Symbol;Acc:MGI:104971]	2	protein_coding
ENSMUSG00000032802.9	E002	2.228391481834924	0.08861580274900947	3.9205591447454253	0.1408190463023758	NA	2.910212566151529	1.8752684134194055	-1.2691056461486905	chr2	151947444	151947476	33	+	5	4	1	2	1	3	3	4	1	1	1	0	c(""ENSMUST00000137751.2"", ""ENSMUST00000128882.2"", ""ENSMUST00000041500.8"")	Srxn1	sulfiredoxin 1 homolog (S. cerevisiae) [Source:MGI Symbol;Acc:MGI:104971]	2	protein_coding
ENSMUSG00000032802.9	E003	20.29784752405923	0.0186869983176873	2.6346672429053513	0.26784853625798705	0.7409736071079867	7.0442459770727766	7.841180484743816	0.31176436272595165	chr2	151947477	151947658	182	+	19	16	13	24	34	21	23	18	18	17	27	18	c(""ENSMUST00000137751.2"", ""ENSMUST00000041500.8"")	Srxn1	sulfiredoxin 1 homolog (S. cerevisiae) [Source:MGI Symbol;Acc:MGI:104971]	2	protein_coding
ENSMUSG00000032802.9	E004	88.75360266207208	0.002313321912836338	2.3346478697317536	0.31119861572698054	0.7716107583093984	15.413405669398287	15.432634988047923	0.0037224815309988557	chr2	151947659	151947867	209	+	55	84	90	85	91	113	129	88	84	94	102	74	ENSMUST00000041500.8	Srxn1	sulfiredoxin 1 homolog (S. cerevisiae) [Source:MGI Symbol;Acc:MGI:104971]	2	protein_coding
ENSMUSG00000032802.9	E005	181.8669254430308	0.0018991150428324566	3.2447695417510545	0.19742731832069307	0.6766235859879416	21.692529061308264	21.70170430188074	0.00130351086817182	chr2	151950909	151951131	223	+	117	162	191	176	184	222	261	176	179	190	209	161	c(""ENSMUST00000137751.2"", ""ENSMUST00000128882.2"", ""ENSMUST00000041500.8"")	Srxn1	sulfiredoxin 1 homolog (S. cerevisiae) [Source:MGI Symbol;Acc:MGI:104971]	2	protein_coding
ENSMUSG00000032802.9	E006	150.43768656038267	0.004801886668446418	3.9868580181513096	0.1362274983127577	0.6024086126687532	19.53694778130604	20.180475185014316	0.09887194456339099	chr2	151951132	151951242	111	+	96	130	141	147	139	210	240	134	134	182	160	137	c(""ENSMUST00000128882.2"", ""ENSMUST00000041500.8"")	Srxn1	sulfiredoxin 1 homolog (S. cerevisiae) [Source:MGI Symbol;Acc:MGI:104971]	2	protein_coding
ENSMUSG00000032802.9	E007	852.2110532040228	0.004095879496977674	7.347303588164067	0.0253836047899146	0.33161396566204854	42.97710635953477	42.353029671816955	-0.05294441985076226	chr2	151951243	151953296	2054	+	636	869	971	833	862	840	1159	742	772	947	820	890	ENSMUST00000041500.8	Srxn1	sulfiredoxin 1 homolog (S. cerevisiae) [Source:MGI Symbol;Acc:MGI:104971]	2	protein_coding
ENSMUSG00000032803.16	E001	3.3135503595009106	0.12431940913397968	1.1503051627512946	0.562619017073844	NA	3.1264053190223535	2.9994210377378465	-0.11980657405213258	chr9	103230293	103230302	10	-	3	3	1	0	11	3	5	3	7	2	2	2	ENSMUST00000035484.11	Cdv3	carnitine deficiency-associated gene expressed in ventricle 3 [Source:MGI Symbol;Acc:MGI:2448759]	9	protein_coding
ENSMUSG00000032803.16	E002	23.859162987910853	0.08510211068893633	0.8562651479683154	0.6517250072903731	0.923594794241077	7.856789733031363	8.353238640721287	0.17849580903033058	chr9	103230303	103230306	4	-	17	13	8	10	50	20	29	31	42	37	21	15	c(""ENSMUST00000190226.7"", ""ENSMUST00000116517.9"", ""ENSMUST00000035484.11"")	Cdv3	carnitine deficiency-associated gene expressed in ventricle 3 [Source:MGI Symbol;Acc:MGI:2448759]	9	protein_coding
ENSMUSG00000032803.16	E003	3727.784964470775	0.004685948907548016	8.661293843699923	0.013159031870665135	0.2561659435021987	71.47328847153688	71.68772426868934	0.014348852297263903	chr9	103230307	103232512	2206	-	2728	3549	4004	3144	4791	4067	4566	4011	4076	3276	3533	3796	c(""ENSMUST00000072249.13"", ""ENSMUST00000190226.7"", ""ENSMUST00000116517.9"", ""ENSMUST00000035484.11"")	Cdv3	carnitine deficiency-associated gene expressed in ventricle 3 [Source:MGI Symbol;Acc:MGI:2448759]	9	protein_coding
ENSMUSG00000032803.16	E004	766.1869973115154	0.0020750889648387815	6.961888288300656	0.030778338122506473	0.3574771172298837	41.14374354413097	40.838309038187006	-0.02656808974923841	chr9	103232513	103233122	610	-	430	741	730	643	1051	935	1178	966	852	550	769	684	c(""ENSMUST00000072249.13"", ""ENSMUST00000116517.9"")	Cdv3	carnitine deficiency-associated gene expressed in ventricle 3 [Source:MGI Symbol;Acc:MGI:2448759]	9	protein_coding
ENSMUSG00000032803.16	E005	295.5284435571825	0.0028438068598472302	4.534280251040002	0.10360806284250344	0.5514031065259519	27.303192201538394	27.17585831511373	-0.014928968344197102	chr9	103233123	103233148	26	-	157	287	271	255	366	388	437	367	360	193	312	280	c(""ENSMUST00000072249.13"", ""ENSMUST00000189875.8"", ""ENSMUST00000116517.9"")	Cdv3	carnitine deficiency-associated gene expressed in ventricle 3 [Source:MGI Symbol;Acc:MGI:2448759]	9	protein_coding
ENSMUSG00000032803.16	E006	397.9124883592172	0.0027299720168644766	1.8040381071042475	0.4057496019737733	0.8266012697369975	30.960170683329594	31.216679389715722	0.027099245859538712	chr9	103233149	103233225	77	-	237	374	362	341	462	545	617	456	450	281	414	404	c(""ENSMUST00000072249.13"", ""ENSMUST00000189875.8"", ""ENSMUST00000189896.2"", ""ENSMUST00000116517.9"")	Cdv3	carnitine deficiency-associated gene expressed in ventricle 3 [Source:MGI Symbol;Acc:MGI:2448759]	9	protein_coding
ENSMUSG00000032803.16	E007	273.72693983568576	0.0029662379919824177	0.6145286419309741	0.7354561787262217	0.9469041625591547	26.367232764299047	26.210425264378742	-0.018925772762020898	chr9	103233226	103233228	3	-	177	250	252	230	296	368	440	302	321	200	286	272	c(""ENSMUST00000072249.13"", ""ENSMUST00000189875.8"", ""ENSMUST00000116517.9"")	Cdv3	carnitine deficiency-associated gene expressed in ventricle 3 [Source:MGI Symbol;Acc:MGI:2448759]	9	protein_coding
ENSMUSG00000032803.16	E008	619.0059074328904	0.0017941678353468726	1.8038073914712527	0.40579641106174685	0.8266202865838711	37.37237753128065	37.747155910455035	0.03453129964330692	chr9	103233479	103233632	154	-	401	579	563	546	771	797	1008	664	661	487	590	620	c(""ENSMUST00000189896.2"", ""ENSMUST00000116517.9"", ""ENSMUST00000035484.11"", ""ENSMUST00000072249.13"", ""ENSMUST00000189875.8"", ""ENSMUST00000190226.7"")	Cdv3	carnitine deficiency-associated gene expressed in ventricle 3 [Source:MGI Symbol;Acc:MGI:2448759]	9	protein_coding
ENSMUSG00000032803.16	E009	412.08805422242125	0.0031612872209644356	1.419647783657581	0.4917307876458614	0.8657453272445257	31.4409223823468	31.68293285541519	0.025275258544072088	chr9	103233633	103233638	6	-	272	389	369	381	522	514	704	439	423	325	367	420	c(""ENSMUST00000189896.2"", ""ENSMUST00000190226.7"", ""ENSMUST00000035484.11"", ""ENSMUST00000072249.13"", ""ENSMUST00000116517.9"")	Cdv3	carnitine deficiency-associated gene expressed in ventricle 3 [Source:MGI Symbol;Acc:MGI:2448759]	9	protein_coding
ENSMUSG00000032803.16	E010	606.3868641416827	0.0014838533614621387	2.141489030476066	0.34275323739243996	0.7914060016800388	37.08953784493856	37.385804928792	0.027458279434595667	chr9	103237075	103237217	143	-	393	564	546	546	756	754	989	667	645	494	593	576	c(""ENSMUST00000189896.2"", ""ENSMUST00000116517.9"", ""ENSMUST00000035484.11"", ""ENSMUST00000072249.13"", ""ENSMUST00000189875.8"", ""ENSMUST00000190226.7"")	Cdv3	carnitine deficiency-associated gene expressed in ventricle 3 [Source:MGI Symbol;Acc:MGI:2448759]	9	protein_coding
ENSMUSG00000032803.16	E011	27.59135236753223	0.018269592552981162	0.4655885264148196	0.7923165654259103	0.9600247090036992	8.58264173299952	8.791303601361818	0.07007825690110892	chr9	103238803	103241173	2371	-	23	20	31	25	40	24	29	27	36	16	39	26	ENSMUST00000190127.2	Cdv3	carnitine deficiency-associated gene expressed in ventricle 3 [Source:MGI Symbol;Acc:MGI:2448759]	9	protein_coding
ENSMUSG00000032803.16	E012	464.2528508660157	0.001136112262196324	1.8913643587468982	0.3884145121346938	0.8170105530033861	32.991437852171984	33.50282831193981	0.05137408993218173	chr9	103241174	103241250	77	-	265	450	437	444	585	537	712	520	497	377	476	449	c(""ENSMUST00000189896.2"", ""ENSMUST00000116517.9"", ""ENSMUST00000035484.11"", ""ENSMUST00000072249.13"", ""ENSMUST00000190127.2"", ""ENSMUST00000189875.8"", ""ENSMUST00000190226.7"")	Cdv3	carnitine deficiency-associated gene expressed in ventricle 3 [Source:MGI Symbol;Acc:MGI:2448759]	9	protein_coding
ENSMUSG00000032803.16	E013	9.165424875217386	0.01864971969053928	4.075661587400191	0.1303110761207417	NA	4.566651325926557	5.496979769398635	0.536990316902727	chr9	103241251	103241661	411	-	7	5	9	4	15	11	10	7	9	7	17	12	ENSMUST00000190127.2	Cdv3	carnitine deficiency-associated gene expressed in ventricle 3 [Source:MGI Symbol;Acc:MGI:2448759]	9	protein_coding
ENSMUSG00000032803.16	E014	33.50863408005811	0.019054522747148632	0.08958296003197574	0.9561968471978364	0.9931588485430605	9.615461769451656	9.668653335709578	0.016134715675405253	chr9	103241662	103242096	435	-	16	44	25	27	57	30	58	33	37	21	34	38	c(""ENSMUST00000190226.7"", ""ENSMUST00000190127.2"", ""ENSMUST00000116517.9"")	Cdv3	carnitine deficiency-associated gene expressed in ventricle 3 [Source:MGI Symbol;Acc:MGI:2448759]	9	protein_coding
ENSMUSG00000032803.16	E015	5.06362204799055	0.060074697472251685	0.11515876300256878	0.9440469475479447	NA	3.7211795266426577	3.762990297819087	0.032305525828586035	chr9	103242097	103242178	82	-	5	7	3	3	13	2	6	4	6	4	5	4	c(""ENSMUST00000190226.7"", ""ENSMUST00000190127.2"")	Cdv3	carnitine deficiency-associated gene expressed in ventricle 3 [Source:MGI Symbol;Acc:MGI:2448759]	9	protein_coding
ENSMUSG00000032803.16	E016	1.151464560349774	1.0331989473493723	0.08421198363350868	0.9587681536083192	NA	1.9693593856111704	1.5080530401618404	-0.7704188551011139	chr9	103242179	103242179	1	-	3	0	0	0	2	0	0	0	5	0	3	0	ENSMUST00000190127.2	Cdv3	carnitine deficiency-associated gene expressed in ventricle 3 [Source:MGI Symbol;Acc:MGI:2448759]	9	protein_coding
ENSMUSG00000032803.16	E017	420.54769125214005	0.0014580754841301423	0.6807186600498767	0.7115146082604816	0.9411626576109167	31.896759915934723	31.77508828286163	-0.01262443120599599	chr9	103242253	103242326	74	-	257	433	399	396	519	491	643	470	461	298	431	407	c(""ENSMUST00000072249.13"", ""ENSMUST00000189875.8"", ""ENSMUST00000189896.2"", ""ENSMUST00000035484.11"")	Cdv3	carnitine deficiency-associated gene expressed in ventricle 3 [Source:MGI Symbol;Acc:MGI:2448759]	9	protein_coding
ENSMUSG00000032803.16	E018	640.6614885187689	0.00190189950207084	5.983923876426161	0.05018887259982252	0.42684146789130295	38.55758274233898	37.55178165522841	-0.0918583095713057	chr9	103242327	103242737	411	-	387	693	625	571	815	771	964	712	777	448	631	533	c(""ENSMUST00000072249.13"", ""ENSMUST00000189896.2"", ""ENSMUST00000035484.11"")	Cdv3	carnitine deficiency-associated gene expressed in ventricle 3 [Source:MGI Symbol;Acc:MGI:2448759]	9	protein_coding
ENSMUSG00000032803.16	E019	190.13779689154353	0.007343358744467377	5.249025730399808	0.07247505355719769	0.4878964692231971	22.65938668584009	21.756696417860525	-0.1256856912576314	chr9	103242738	103242818	81	-	110	205	170	163	241	254	309	196	265	132	193	126	c(""ENSMUST00000189896.2"", ""ENSMUST00000035484.11"")	Cdv3	carnitine deficiency-associated gene expressed in ventricle 3 [Source:MGI Symbol;Acc:MGI:2448759]	9	protein_coding
ENSMUSG00000032803.16	E020	111.48499536399595	0.014958771389155455	4.130565906425431	0.12678241200146498	0.5896326703795602	17.33287457981443	17.213867118015287	-0.020744276307939735	chr9	103242819	103243039	221	-	64	112	72	81	151	169	176	122	167	74	127	78	ENSMUST00000035484.11	Cdv3	carnitine deficiency-associated gene expressed in ventricle 3 [Source:MGI Symbol;Acc:MGI:2448759]	9	protein_coding
ENSMUSG00000032807.6	E001	0.08629594340293734	24	0.008714132630593951	0.9956524119273669	NA	0.10086740661834881	0.10086605818352723	-3.857333546974928e-5	chr11	69047815	69048219	405	+	0	0	0	1	0	0	0	0	0	0	0	0	ENSMUST00000036424.3	Alox12b	arachidonate 12-lipoxygenase, 12R type [Source:MGI Symbol;Acc:MGI:1274782]	11	protein_coding
ENSMUSG00000032807.6	E002	0.08629594340293734	24	0.008714132630593951	0.9956524119273669	NA	0.10086572107293534	0.1008660581840104	9.643481931220776e-6	chr11	69049100	69049304	205	+	0	0	0	1	0	0	0	0	0	0	0	0	ENSMUST00000036424.3	Alox12b	arachidonate 12-lipoxygenase, 12R type [Source:MGI Symbol;Acc:MGI:1274782]	11	protein_coding
ENSMUSG00000032807.6	E003	0	NA	NA	NA	NA	NA	NA	NA	chr11	69053494	69053575	82	+	0	0	0	0	0	0	0	0	0	0	0	0	ENSMUST00000036424.3	Alox12b	arachidonate 12-lipoxygenase, 12R type [Source:MGI Symbol;Acc:MGI:1274782]	11	protein_coding
ENSMUSG00000032807.6	E004	0	NA	NA	NA	NA	NA	NA	NA	chr11	69053719	69053811	93	+	0	0	0	0	0	0	0	0	0	0	0	0	ENSMUST00000036424.3	Alox12b	arachidonate 12-lipoxygenase, 12R type [Source:MGI Symbol;Acc:MGI:1274782]	11	protein_coding
ENSMUSG00000032807.6	E005	0	NA	NA	NA	NA	NA	NA	NA	chr11	69053947	69054069	123	+	0	0	0	0	0	0	0	0	0	0	0	0	ENSMUST00000036424.3	Alox12b	arachidonate 12-lipoxygenase, 12R type [Source:MGI Symbol;Acc:MGI:1274782]	11	protein_coding
ENSMUSG00000032807.6	E006	0.08629594340293734	24	0.008714132630593951	0.9956524119273669	NA	0.10086572107292113	0.1008660581840104	9.643482046683971e-6	chr11	69054334	69054437	104	+	0	0	0	1	0	0	0	0	0	0	0	0	ENSMUST00000036424.3	Alox12b	arachidonate 12-lipoxygenase, 12R type [Source:MGI Symbol;Acc:MGI:1274782]	11	protein_coding
ENSMUSG00000032807.6	E007	0.08629594340293734	24	0.008714132630593951	0.9956524119273669	NA	0.10086572107292113	0.1008660581840104	9.643482048460328e-6	chr11	69054753	69054925	173	+	0	0	0	1	0	0	0	0	0	0	0	0	ENSMUST00000036424.3	Alox12b	arachidonate 12-lipoxygenase, 12R type [Source:MGI Symbol;Acc:MGI:1274782]	11	protein_coding
ENSMUSG00000032807.6	E008	0.08629594340293734	24	0.008714132630593951	0.9956524119273669	NA	0.10086572107292113	0.1008660581840104	9.64348200227505e-6	chr11	69055158	69055301	144	+	0	0	0	1	0	0	0	0	0	0	0	0	ENSMUST00000036424.3	Alox12b	arachidonate 12-lipoxygenase, 12R type [Source:MGI Symbol;Acc:MGI:1274782]	11	protein_coding
ENSMUSG00000032807.6	E009	0	NA	NA	NA	NA	NA	NA	NA	chr11	69056677	69056880	204	+	0	0	0	0	0	0	0	0	0	0	0	0	ENSMUST00000036424.3	Alox12b	arachidonate 12-lipoxygenase, 12R type [Source:MGI Symbol;Acc:MGI:1274782]	11	protein_coding
ENSMUSG00000032807.6	E010	0	NA	NA	NA	NA	NA	NA	NA	chr11	69057056	69057142	87	+	0	0	0	0	0	0	0	0	0	0	0	0	ENSMUST00000036424.3	Alox12b	arachidonate 12-lipoxygenase, 12R type [Source:MGI Symbol;Acc:MGI:1274782]	11	protein_coding
ENSMUSG00000032807.6	E011	0	NA	NA	NA	NA	NA	NA	NA	chr11	69057600	69057769	170	+	0	0	0	0	0	0	0	0	0	0	0	0	ENSMUST00000036424.3	Alox12b	arachidonate 12-lipoxygenase, 12R type [Source:MGI Symbol;Acc:MGI:1274782]	11	protein_coding
ENSMUSG00000032807.6	E012	0	NA	NA	NA	NA	NA	NA	NA	chr11	69058182	69058303	122	+	0	0	0	0	0	0	0	0	0	0	0	0	ENSMUST00000036424.3	Alox12b	arachidonate 12-lipoxygenase, 12R type [Source:MGI Symbol;Acc:MGI:1274782]	11	protein_coding
ENSMUSG00000032807.6	E013	0	NA	NA	NA	NA	NA	NA	NA	chr11	69059604	69059704	101	+	0	0	0	0	0	0	0	0	0	0	0	0	ENSMUST00000036424.3	Alox12b	arachidonate 12-lipoxygenase, 12R type [Source:MGI Symbol;Acc:MGI:1274782]	11	protein_coding
ENSMUSG00000032807.6	E014	0	NA	NA	NA	NA	NA	NA	NA	chr11	69060044	69060214	171	+	0	0	0	0	0	0	0	0	0	0	0	0	ENSMUST00000036424.3	Alox12b	arachidonate 12-lipoxygenase, 12R type [Source:MGI Symbol;Acc:MGI:1274782]	11	protein_coding
ENSMUSG00000032807.6	E015	0	NA	NA	NA	NA	NA	NA	NA	chr11	69060372	69060618	247	+	0	0	0	0	0	0	0	0	0	0	0	0	ENSMUST00000036424.3	Alox12b	arachidonate 12-lipoxygenase, 12R type [Source:MGI Symbol;Acc:MGI:1274782]	11	protein_coding
ENSMUSG00000032808.3	E001	0	NA	NA	NA	NA	NA	NA	NA	chr19	39378000	39379556	1557	-	0	0	0	0	0	0	0	0	0	0	0	0	ENSMUST00000035488.3	Cyp2c38	cytochrome P450, family 2, subfamily c, polypeptide 38 [Source:MGI Symbol;Acc:MGI:1306819]	19	protein_coding
ENSMUSG00000032808.3	E002	0	NA	NA	NA	NA	NA	NA	NA	chr19	39380593	39380734	142	-	0	0	0	0	0	0	0	0	0	0	0	0	ENSMUST00000035488.3	Cyp2c38	cytochrome P450, family 2, subfamily c, polypeptide 38 [Source:MGI Symbol;Acc:MGI:1306819]	19	protein_coding
ENSMUSG00000032808.3	E003	0	NA	NA	NA	NA	NA	NA	NA	chr19	39390050	39390237	188	-	0	0	0	0	0	0	0	0	0	0	0	0	ENSMUST00000035488.3	Cyp2c38	cytochrome P450, family 2, subfamily c, polypeptide 38 [Source:MGI Symbol;Acc:MGI:1306819]	19	protein_coding
ENSMUSG00000032808.3	E004	0	NA	NA	NA	NA	NA	NA	NA	chr19	39393105	39393246	142	-	0	0	0	0	0	0	0	0	0	0	0	0	ENSMUST00000035488.3	Cyp2c38	cytochrome P450, family 2, subfamily c, polypeptide 38 [Source:MGI Symbol;Acc:MGI:1306819]	19	protein_coding
ENSMUSG00000032808.3	E005	0	NA	NA	NA	NA	NA	NA	NA	chr19	39424498	39424674	177	-	0	0	0	0	0	0	0	0	0	0	0	0	ENSMUST00000035488.3	Cyp2c38	cytochrome P450, family 2, subfamily c, polypeptide 38 [Source:MGI Symbol;Acc:MGI:1306819]	19	protein_coding
ENSMUSG00000032808.3	E006	0	NA	NA	NA	NA	NA	NA	NA	chr19	39426658	39426818	161	-	0	0	0	0	0	0	0	0	0	0	0	0	ENSMUST00000035488.3	Cyp2c38	cytochrome P450, family 2, subfamily c, polypeptide 38 [Source:MGI Symbol;Acc:MGI:1306819]	19	protein_coding
ENSMUSG00000032808.3	E007	0	NA	NA	NA	NA	NA	NA	NA	chr19	39448707	39448856	150	-	0	0	0	0	0	0	0	0	0	0	0	0	ENSMUST00000035488.3	Cyp2c38	cytochrome P450, family 2, subfamily c, polypeptide 38 [Source:MGI Symbol;Acc:MGI:1306819]	19	protein_coding
ENSMUSG00000032808.3	E008	0	NA	NA	NA	NA	NA	NA	NA	chr19	39449021	39449183	163	-	0	0	0	0	0	0	0	0	0	0	0	0	ENSMUST00000035488.3	Cyp2c38	cytochrome P450, family 2, subfamily c, polypeptide 38 [Source:MGI Symbol;Acc:MGI:1306819]	19	protein_coding
ENSMUSG00000032808.3	E009	0	NA	NA	NA	NA	NA	NA	NA	chr19	39451331	39451519	189	-	0	0	0	0	0	0	0	0	0	0	0	0	ENSMUST00000035488.3	Cyp2c38	cytochrome P450, family 2, subfamily c, polypeptide 38 [Source:MGI Symbol;Acc:MGI:1306819]	19	protein_coding
ENSMUSG00000032815.17	E001	51.10700314233279	0.02765548182895848	1.300696178324472	0.5218640899073813	0.8790515212486545	11.548941286435266	12.003864373277011	0.1137411137371549	chr8	123995039	123995039	1	-	34	61	61	35	54	76	45	42	64	45	38	65	ENSMUST00000035495.15	Fanca	Fanconi anemia, complementation group A [Source:MGI Symbol;Acc:MGI:1341823]	8	protein_coding
ENSMUSG00000032815.17	E002	107.64362488026174	0.011407788832644827	2.5255091724690146	0.28287375218283467	0.7525380165792334	16.936338178468517	16.859445534685506	-0.01367664749308517	chr8	123995040	123995257	218	-	79	135	120	73	112	134	125	99	123	84	98	128	c(""ENSMUST00000213090.2"", ""ENSMUST00000035495.15"")	Fanca	Fanconi anemia, complementation group A [Source:MGI Symbol;Acc:MGI:1341823]	8	protein_coding
ENSMUSG00000032815.17	E003	79.14101564196673	0.007506530919188775	3.56155117774955	0.16850740410573653	0.6456721044276585	14.745208843027413	14.347008770649325	-0.08143565997051994	chr8	123995258	123995288	31	-	59	105	89	55	76	95	95	78	87	52	83	89	c(""ENSMUST00000211934.2"", ""ENSMUST00000213090.2"", ""ENSMUST00000035495.15"")	Fanca	Fanconi anemia, complementation group A [Source:MGI Symbol;Acc:MGI:1341823]	8	protein_coding
ENSMUSG00000032815.17	E004	127.31638992857914	0.004086536239724441	5.2632501313264015	0.07196142512697774	0.4869487788987077	18.65840017362798	17.77635810172363	-0.14648488640712998	chr8	123995484	123995576	93	-	133	125	135	97	122	135	151	131	160	87	124	136	c(""ENSMUST00000211934.2"", ""ENSMUST00000213090.2"", ""ENSMUST00000035495.15"")	Fanca	Fanconi anemia, complementation group A [Source:MGI Symbol;Acc:MGI:1341823]	8	protein_coding
ENSMUSG00000032815.17	E005	134.18561009741583	0.005010235423072559	8.494183998634895	0.01430577468196677	0.26433339369253334	19.421451200633882	17.85899178808053	-0.2542366689198392	chr8	123995682	123995817	136	-	133	163	135	131	112	122	157	138	180	82	118	141	c(""ENSMUST00000211934.2"", ""ENSMUST00000213090.2"", ""ENSMUST00000035495.15"")	Fanca	Fanconi anemia, complementation group A [Source:MGI Symbol;Acc:MGI:1341823]	8	protein_coding
ENSMUSG00000032815.17	E006	78.21533806412008	0.002945895157579623	0.6408855618744838	0.7258275832945329	0.9447634185891793	14.672189507978132	14.236841694596066	-0.08956449453839976	chr8	123996029	123996101	73	-	58	74	82	74	79	75	101	88	108	53	81	80	c(""ENSMUST00000135702.2"", ""ENSMUST00000213090.2"", ""ENSMUST00000035495.15"", ""ENSMUST00000211934.2"")	Fanca	Fanconi anemia, complementation group A [Source:MGI Symbol;Acc:MGI:1341823]	8	protein_coding
ENSMUSG00000032815.17	E007	68.89029377912479	0.010264773793433159	0.5736222525389678	0.7506534941745422	0.9509178467157972	13.504210790096792	13.708372834712137	0.044468596127988036	chr8	123996102	123996201	100	-	68	66	56	65	100	71	75	73	88	47	60	68	c(""ENSMUST00000211934.2"", ""ENSMUST00000135702.2"")	Fanca	Fanconi anemia, complementation group A [Source:MGI Symbol;Acc:MGI:1341823]	8	protein_coding
ENSMUSG00000032815.17	E008	70.61556518691337	0.005079797085514938	7.299424687689168	0.02599860636236968	0.3348171233404974	13.376720595622956	14.268773958283617	0.1914778007571334	chr8	123996202	123996469	268	-	62	52	58	78	104	83	88	74	88	44	58	79	ENSMUST00000211934.2	Fanca	Fanconi anemia, complementation group A [Source:MGI Symbol;Acc:MGI:1341823]	8	protein_coding
ENSMUSG00000032815.17	E009	27.00017642425452	0.006077654933102262	3.2020626308403735	0.2016884063351931	0.6814561480476528	8.674090265712977	8.638325959555146	-0.012052500690392876	chr8	123996599	123996670	72	-	19	25	21	30	29	32	47	33	31	14	19	36	c(""ENSMUST00000135702.2"", ""ENSMUST00000035495.15"")	Fanca	Fanconi anemia, complementation group A [Source:MGI Symbol;Acc:MGI:1341823]	8	protein_coding
ENSMUSG00000032815.17	E010	23.000442634809865	0.013529746850689214	7.190998563593496	0.02744697597894179	0.3420056599012388	7.8634353008910125	8.146078098591772	0.10285025915982526	chr8	123996671	123996704	34	-	15	17	15	35	28	23	41	32	25	13	13	30	c(""ENSMUST00000135702.2"", ""ENSMUST00000213090.2"", ""ENSMUST00000035495.15"")	Fanca	Fanconi anemia, complementation group A [Source:MGI Symbol;Acc:MGI:1341823]	8	protein_coding
ENSMUSG00000032815.17	E011	26.922119069919923	0.006012984930160262	2.951569798356246	0.2285992292634385	0.7066634152094374	8.351462056557324	8.82196701026956	0.15985408954010172	chr8	123996971	123997033	63	-	21	26	29	36	33	41	31	23	32	21	17	19	c(""ENSMUST00000135702.2"", ""ENSMUST00000213090.2"", ""ENSMUST00000035495.15"")	Fanca	Fanconi anemia, complementation group A [Source:MGI Symbol;Acc:MGI:1341823]	8	protein_coding
ENSMUSG00000032815.17	E012	10.437531306132229	0.056353937711180815	0.5571317665695688	0.7568684011308197	0.9521633824227489	5.105075584489001	5.587417356225259	0.2615920361773352	chr8	123997034	123997035	2	-	13	8	12	6	13	22	9	5	12	10	11	5	ENSMUST00000213090.2	Fanca	Fanconi anemia, complementation group A [Source:MGI Symbol;Acc:MGI:1341823]	8	protein_coding
ENSMUSG00000032815.17	E013	22.372557600379647	0.010120629256336323	0.6495887258963364	0.7226759473146017	0.9439092085933919	8.007404210057146	7.543249361018184	-0.17382597730688865	chr8	123997944	123998079	136	-	18	23	22	29	18	16	32	22	32	20	18	20	c(""ENSMUST00000135702.2"", ""ENSMUST00000035495.15"", ""ENSMUST00000126834.8"")	Fanca	Fanconi anemia, complementation group A [Source:MGI Symbol;Acc:MGI:1341823]	8	protein_coding
ENSMUSG00000032815.17	E014	21.35453456617724	0.0417840907045029	1.74240629221282	0.41844779242968244	0.8331454206004627	7.164684326152198	8.101527439775637	0.3576113215311496	chr8	123999059	123999171	113	-	22	20	13	35	21	18	27	7	29	17	22	26	c(""ENSMUST00000135702.2"", ""ENSMUST00000035495.15"", ""ENSMUST00000126834.8"")	Fanca	Fanconi anemia, complementation group A [Source:MGI Symbol;Acc:MGI:1341823]	8	protein_coding
ENSMUSG00000032815.17	E015	8.080499305333364	0.03288538007684108	3.756157108220208	0.15288358124677465	NA	4.293326483826377	5.187102010844043	0.5474625932814638	chr8	124000887	124000896	10	-	8	6	4	6	6	9	16	5	4	6	16	14	c(""ENSMUST00000135702.2"", ""ENSMUST00000035495.15"", ""ENSMUST00000126834.8"")	Fanca	Fanconi anemia, complementation group A [Source:MGI Symbol;Acc:MGI:1341823]	8	protein_coding
ENSMUSG00000032815.17	E016	14.463929590569807	0.03531222154587968	3.3621815831373283	0.1861707917137486	0.6656410637057883	5.758127375889956	6.934677240362149	0.5396232716585283	chr8	124000897	124000962	66	-	9	13	10	17	8	20	27	12	7	10	22	25	c(""ENSMUST00000155510.2"", ""ENSMUST00000135702.2"", ""ENSMUST00000035495.15"", ""ENSMUST00000126834.8"")	Fanca	Fanconi anemia, complementation group A [Source:MGI Symbol;Acc:MGI:1341823]	8	protein_coding
ENSMUSG00000032815.17	E017	12.230665521100397	0.04418049952514254	2.487766648090826	0.28826262441220896	0.7565712903075474	5.291687056044594	6.405040246320894	0.553720416940509	chr8	124000963	124000991	29	-	6	11	9	17	6	19	23	10	7	7	19	19	c(""ENSMUST00000155510.2"", ""ENSMUST00000035495.15"", ""ENSMUST00000126834.8"")	Fanca	Fanconi anemia, complementation group A [Source:MGI Symbol;Acc:MGI:1341823]	8	protein_coding
ENSMUSG00000032815.17	E018	13.764548439891948	0.014251127118117836	5.185300116393904	0.07482149580630507	0.4934432175859357	5.564175264101024	6.815397607567135	0.5885431323047379	chr8	124001076	124001135	60	-	8	12	13	18	13	18	21	10	8	7	20	23	c(""ENSMUST00000155510.2"", ""ENSMUST00000035495.15"", ""ENSMUST00000126834.8"")	Fanca	Fanconi anemia, complementation group A [Source:MGI Symbol;Acc:MGI:1341823]	8	protein_coding
ENSMUSG00000032815.17	E019	15.408315135666331	0.011700016677094142	2.904235721500271	0.23407402657937895	0.7119281759803963	6.107415657613998	7.018373658048262	0.40368354694008035	chr8	124001207	124001312	106	-	10	13	12	18	16	16	28	11	13	9	20	26	c(""ENSMUST00000155510.2"", ""ENSMUST00000035495.15"", ""ENSMUST00000126834.8"")	Fanca	Fanconi anemia, complementation group A [Source:MGI Symbol;Acc:MGI:1341823]	8	protein_coding
ENSMUSG00000032815.17	E020	18.04442403781016	0.026448397824369623	1.9600829110698044	0.375295540451535	0.8094842768564493	6.906993961440932	7.313665066134746	0.16629857035297313	chr8	124001871	124002043	173	-	18	11	9	14	25	23	36	21	17	7	22	24	c(""ENSMUST00000155510.2"", ""ENSMUST00000035495.15"", ""ENSMUST00000126834.8"")	Fanca	Fanconi anemia, complementation group A [Source:MGI Symbol;Acc:MGI:1341823]	8	protein_coding
ENSMUSG00000032815.17	E021	4.843865297470744	0.07417424360804335	2.6681460436996645	0.26340223043405436	NA	3.6909843126905884	3.6099986580127563	-0.06414003152552894	chr8	124003289	124003337	49	-	8	2	4	6	4	12	5	7	5	0	4	2	ENSMUST00000155510.2	Fanca	Fanconi anemia, complementation group A [Source:MGI Symbol;Acc:MGI:1341823]	8	protein_coding
ENSMUSG00000032815.17	E022	0.9705631760862067	0.2763358539322771	2.458759341156963	0.29247395161646444	NA	1.1261330362722077	2.080010330191797	1.7710757660052199	chr8	124004155	124004568	414	-	0	1	0	3	1	0	2	0	0	2	0	3	ENSMUST00000155279.2	Fanca	Fanconi anemia, complementation group A [Source:MGI Symbol;Acc:MGI:1341823]	8	protein_coding
ENSMUSG00000032815.17	E023	0.33370701249566626	0.7932075047216942	1.5269098007299249	0.46605347400091723	NA	0.015779238563155218	1.3867517659979711	12.915484346868906	chr8	124004569	124004594	26	-	0	0	0	2	0	0	0	0	0	0	0	2	c(""ENSMUST00000155279.2"", ""ENSMUST00000126834.8"")	Fanca	Fanconi anemia, complementation group A [Source:MGI Symbol;Acc:MGI:1341823]	8	protein_coding
ENSMUSG00000032815.17	E024	1.8472159823500487	0.6184368669763745	0.3815644279446815	0.8263125278793553	NA	2.4946716237814712	1.976543196116225	-0.6722324103031612	chr8	124004595	124004702	108	-	1	0	7	4	0	0	6	0	1	1	0	3	c(""ENSMUST00000155279.2"", ""ENSMUST00000146687.2"", ""ENSMUST00000126834.8"")	Fanca	Fanconi anemia, complementation group A [Source:MGI Symbol;Acc:MGI:1341823]	8	protein_coding
ENSMUSG00000032815.17	E025	2.4926680772622896	0.459420121514607	0.1501408706799623	0.9276781427019554	NA	2.642908274444082	2.6205957630552064	-0.024487967828211055	chr8	124004703	124004793	91	-	2	0	5	8	0	0	8	1	1	1	2	3	c(""ENSMUST00000146687.2"", ""ENSMUST00000126834.8"")	Fanca	Fanconi anemia, complementation group A [Source:MGI Symbol;Acc:MGI:1341823]	8	protein_coding
ENSMUSG00000032815.17	E026	5.616244662928141	0.24900927174242957	0.7958204286177306	0.6717223360087451	NA	4.0430541422216635	3.903858818178662	-0.10132391310839672	chr8	124004794	124004998	205	-	5	0	8	11	7	4	23	3	2	5	3	2	ENSMUST00000146687.2	Fanca	Fanconi anemia, complementation group A [Source:MGI Symbol;Acc:MGI:1341823]	8	protein_coding
ENSMUSG00000032815.17	E027	14.148979668981548	0.0861624754032507	2.588664328135934	0.2740808442604381	0.7460536353033946	5.937532670464506	6.662158422634093	0.3341873923370753	chr8	124004999	124005083	85	-	14	4	8	20	22	13	36	16	7	6	21	13	c(""ENSMUST00000155279.2"", ""ENSMUST00000146687.2"", ""ENSMUST00000035495.15"")	Fanca	Fanconi anemia, complementation group A [Source:MGI Symbol;Acc:MGI:1341823]	8	protein_coding
ENSMUSG00000032815.17	E028	12.426600313057493	0.08054811790545788	2.6267074072225114	0.26891667556966936	0.7418498089783494	5.587322586649108	6.249395374702431	0.3247802706342564	chr8	124007931	124008026	96	-	11	4	10	14	22	17	31	15	4	9	14	8	c(""ENSMUST00000155279.2"", ""ENSMUST00000146687.2"", ""ENSMUST00000035495.15"")	Fanca	Fanconi anemia, complementation group A [Source:MGI Symbol;Acc:MGI:1341823]	8	protein_coding
ENSMUSG00000032815.17	E029	8.92424873429119	0.06675907395554599	0.9267937327059883	0.6291428973085248	NA	4.70922906798593	5.268187726811192	0.32481429227286807	chr8	124008027	124008059	33	-	10	3	8	10	11	12	18	11	2	8	11	7	c(""ENSMUST00000146687.2"", ""ENSMUST00000035495.15"")	Fanca	Fanconi anemia, complementation group A [Source:MGI Symbol;Acc:MGI:1341823]	8	protein_coding
ENSMUSG00000032815.17	E030	7.807227042702286	0.1260687452168272	0.23457847393135012	0.889327929448313	NA	4.589923878774272	4.720155443935113	0.08098541258662229	chr8	124009357	124009406	50	-	12	3	4	12	9	5	21	8	2	5	9	7	c(""ENSMUST00000146687.2"", ""ENSMUST00000035495.15"")	Fanca	Fanconi anemia, complementation group A [Source:MGI Symbol;Acc:MGI:1341823]	8	protein_coding
ENSMUSG00000032815.17	E031	6.275584902326545	0.1323013807931837	0.6041944113425188	0.7392662005295149	NA	3.9658247567617764	4.365736736922287	0.27791509040891604	chr8	124009407	124009430	24	-	10	1	3	11	6	5	15	5	3	5	9	4	ENSMUST00000035495.15	Fanca	Fanconi anemia, complementation group A [Source:MGI Symbol;Acc:MGI:1341823]	8	protein_coding
ENSMUSG00000032815.17	E032	9.458186148782731	0.024958005150167835	2.535675266227571	0.28143953981195113	NA	5.185632988814987	5.129559114927488	-0.031493189063001026	chr8	124010748	124010924	177	-	9	4	8	11	13	10	23	9	10	7	10	5	ENSMUST00000035495.15	Fanca	Fanconi anemia, complementation group A [Source:MGI Symbol;Acc:MGI:1341823]	8	protein_coding
ENSMUSG00000032815.17	E033	0.7694121855982786	0.17057712001586248	3.177613596656613	0.20416908134032008	NA	1.3240096493365172	1.539483302990618	0.435196090491476	chr8	124012928	124013142	215	-	0	2	1	0	0	1	0	0	1	1	1	2	ENSMUST00000155488.8	Fanca	Fanconi anemia, complementation group A [Source:MGI Symbol;Acc:MGI:1341823]	8	protein_coding
ENSMUSG00000032815.17	E034	0.6854661215115916	0.21399171256459976	2.1690274591654486	0.33806613749356	NA	1.3255888449754707	1.3764425793360289	0.10865127586558065	chr8	124013143	124013208	66	-	0	2	1	0	0	1	0	0	1	1	0	2	c(""ENSMUST00000155488.8"", ""ENSMUST00000127904.8"")	Fanca	Fanconi anemia, complementation group A [Source:MGI Symbol;Acc:MGI:1341823]	8	protein_coding
ENSMUSG00000032815.17	E035	6.886517903351217	0.02006927748015162	3.0001508423032703	0.22311333204939218	NA	4.535152527275201	4.286227786406258	-0.1633508026522157	chr8	124013209	124013290	82	-	3	3	4	5	7	7	16	7	15	6	7	7	c(""ENSMUST00000155488.8"", ""ENSMUST00000127904.8"", ""ENSMUST00000035495.15"")	Fanca	Fanconi anemia, complementation group A [Source:MGI Symbol;Acc:MGI:1341823]	8	protein_coding
ENSMUSG00000032815.17	E036	11.960188858035021	0.013145759826833029	7.084691543319735	0.02894534820440363	0.3495071920955575	6.437622010474428	4.952527250594329	-0.7603119510537475	chr8	124014800	124014990	191	-	8	11	8	9	7	8	30	23	17	10	10	8	c(""ENSMUST00000155488.8"", ""ENSMUST00000127904.8"", ""ENSMUST00000035495.15"")	Fanca	Fanconi anemia, complementation group A [Source:MGI Symbol;Acc:MGI:1341823]	8	protein_coding
ENSMUSG00000032815.17	E037	11.580441225785917	0.08131957482336807	0.6344695124542739	0.7281597950132813	0.9453524378785304	5.989861534701362	5.2432171403332575	-0.38591883496915225	chr8	124015125	124015221	97	-	6	16	1	11	4	3	25	19	18	11	14	14	c(""ENSMUST00000155488.8"", ""ENSMUST00000127904.8"", ""ENSMUST00000035495.15"")	Fanca	Fanconi anemia, complementation group A [Source:MGI Symbol;Acc:MGI:1341823]	8	protein_coding
ENSMUSG00000032815.17	E038	10.874273315087118	0.1865286004222892	0.04990220066383699	0.9753576055253961	0.9959656247261097	5.677625702513765	5.269918661187859	-0.21596040715961573	chr8	124015463	124015533	71	-	2	19	2	14	2	4	25	21	9	8	16	13	c(""ENSMUST00000155488.8"", ""ENSMUST00000127904.8"", ""ENSMUST00000035495.15"")	Fanca	Fanconi anemia, complementation group A [Source:MGI Symbol;Acc:MGI:1341823]	8	protein_coding
ENSMUSG00000032815.17	E039	12.016615758979901	0.09916480175171498	0.5128203231891177	0.7738245105969439	0.9559254102524827	5.9443897437461715	5.553219946465674	-0.19736180323872166	chr8	124016100	124016236	137	-	4	20	9	18	2	7	26	12	13	8	14	15	c(""ENSMUST00000155488.8"", ""ENSMUST00000127904.8"", ""ENSMUST00000133950.2"", ""ENSMUST00000035495.15"")	Fanca	Fanconi anemia, complementation group A [Source:MGI Symbol;Acc:MGI:1341823]	8	protein_coding
ENSMUSG00000032815.17	E040	8.759920759366477	0.06707509571698665	0.650179775875813	0.722462410067038	NA	4.625813095551052	5.241170093365838	0.3616514223298717	chr8	124016538	124016651	114	-	7	7	9	16	7	6	16	5	6	2	15	12	c(""ENSMUST00000155488.8"", ""ENSMUST00000127904.8"", ""ENSMUST00000133950.2"", ""ENSMUST00000035495.15"")	Fanca	Fanconi anemia, complementation group A [Source:MGI Symbol;Acc:MGI:1341823]	8	protein_coding
ENSMUSG00000032815.17	E041	6.231324330272957	0.04918906326980087	0.865457939188417	0.6487362952412125	NA	3.91535491180521	4.416555904585664	0.34844306932421887	chr8	124018136	124018212	77	-	4	4	5	9	7	2	14	4	5	8	9	6	c(""ENSMUST00000127904.8"", ""ENSMUST00000133950.2"", ""ENSMUST00000035495.15"", ""ENSMUST00000212953.2"", ""ENSMUST00000155488.8"")	Fanca	Fanconi anemia, complementation group A [Source:MGI Symbol;Acc:MGI:1341823]	8	protein_coding
ENSMUSG00000032815.17	E042	6.592497255913706	0.04006177933173385	1.2976551587690324	0.522658192926435	NA	4.611484842076024	3.9470037290195705	-0.45015308404260734	chr8	124018213	124018600	388	-	6	4	8	8	5	4	19	6	7	2	8	6	ENSMUST00000133950.2	Fanca	Fanconi anemia, complementation group A [Source:MGI Symbol;Acc:MGI:1341823]	8	protein_coding
ENSMUSG00000032815.17	E043	0.9464903196434855	0.3385227283639198	1.914959319352505	0.38385912346749745	NA	1.4290265110300595	1.9378587335760784	0.8792249582810643	chr8	124021745	124021794	50	-	0	0	1	3	3	0	4	0	0	0	1	1	c(""ENSMUST00000155488.8"", ""ENSMUST00000127904.8"", ""ENSMUST00000035495.15"")	Fanca	Fanconi anemia, complementation group A [Source:MGI Symbol;Acc:MGI:1341823]	8	protein_coding
ENSMUSG00000032815.17	E044	1.2031875673307941	0.1553052439705612	1.989718657087593	0.3697754577376956	NA	1.8383953872647538	1.940028894273624	0.15534359353091398	chr8	124021871	124021931	61	-	0	0	2	3	3	0	4	1	1	0	1	1	c(""ENSMUST00000155488.8"", ""ENSMUST00000127904.8"", ""ENSMUST00000035495.15"")	Fanca	Fanconi anemia, complementation group A [Source:MGI Symbol;Acc:MGI:1341823]	8	protein_coding
ENSMUSG00000032815.17	E045	0.5919163596171944	0.22364062606307536	1.085006814006931	0.5812912208501402	NA	1.4595136277793301	1.1847057301521886	-0.6020720500520723	chr8	124023033	124023121	89	-	0	0	1	0	2	0	2	1	1	0	1	0	c(""ENSMUST00000212953.2"", ""ENSMUST00000127904.8"", ""ENSMUST00000155488.8"", ""ENSMUST00000035495.15"")	Fanca	Fanconi anemia, complementation group A [Source:MGI Symbol;Acc:MGI:1341823]	8	protein_coding
ENSMUSG00000032815.17	E046	0.5515939110947137	0.2632045204692115	1.9797074307075206	0.3716310509627581	NA	1.575001872075731	0.9696152650739833	-1.4000653306342217	chr8	124024506	124024565	60	-	0	0	0	0	1	0	4	1	1	0	1	0	c(""ENSMUST00000212953.2"", ""ENSMUST00000127904.8"", ""ENSMUST00000155488.8"", ""ENSMUST00000035495.15"")	Fanca	Fanconi anemia, complementation group A [Source:MGI Symbol;Acc:MGI:1341823]	8	protein_coding
ENSMUSG00000032815.17	E047	0.5751460517162275	0.30795792309697584	2.6031756668944297	0.2720994013114695	NA	1.612848848977265	0.6880622469681299	-2.4584520123180047	chr8	124024649	124024744	96	-	0	0	3	0	0	0	1	1	1	0	1	0	c(""ENSMUST00000212953.2"", ""ENSMUST00000127904.8"", ""ENSMUST00000155488.8"", ""ENSMUST00000035495.15"")	Fanca	Fanconi anemia, complementation group A [Source:MGI Symbol;Acc:MGI:1341823]	8	protein_coding
ENSMUSG00000032815.17	E048	0.9783556884498137	0.30479221497771475	2.982909624505396	0.22504501902133364	NA	2.08190909182683	0.9693465960374681	-2.2063654451300736	chr8	124026749	124026859	111	-	1	0	4	0	1	0	2	3	0	0	1	0	c(""ENSMUST00000212953.2"", ""ENSMUST00000127904.8"", ""ENSMUST00000155488.8"", ""ENSMUST00000035495.15"")	Fanca	Fanconi anemia, complementation group A [Source:MGI Symbol;Acc:MGI:1341823]	8	protein_coding
ENSMUSG00000032815.17	E049	0.4350509688721276	0.3941268131590811	0.04613470952227772	0.9771966627088184	NA	1.1204927313574444	1.1871910023776309	0.16687020661850294	chr8	124028814	124030733	1920	-	0	0	1	0	0	1	2	0	0	0	0	2	ENSMUST00000118395.2	Fanca	Fanconi anemia, complementation group A [Source:MGI Symbol;Acc:MGI:1341823]	8	protein_coding
ENSMUSG00000032815.17	E050	1.2018148621692382	0.3231406667918753	0.8903479111616264	0.6407128107684659	NA	2.083628568699112	1.5245565954459437	-0.901844852662554	chr8	124031031	124031164	134	-	1	0	4	0	3	0	2	2	1	0	2	0	c(""ENSMUST00000127904.8"", ""ENSMUST00000118395.2"", ""ENSMUST00000035495.15"", ""ENSMUST00000212953.2"", ""ENSMUST00000155488.8"")	Fanca	Fanconi anemia, complementation group A [Source:MGI Symbol;Acc:MGI:1341823]	8	protein_coding
ENSMUSG00000032815.17	E051	1.2597391743957829	0.15038362456062832	0.35531347830584536	0.8372297623672817	NA	1.8685608193110284	1.9264659294405533	0.08810492506507228	chr8	124031477	124031618	142	-	1	0	3	0	4	2	1	2	1	0	1	1	c(""ENSMUST00000127904.8"", ""ENSMUST00000118395.2"", ""ENSMUST00000035495.15"", ""ENSMUST00000212953.2"", ""ENSMUST00000155488.8"")	Fanca	Fanconi anemia, complementation group A [Source:MGI Symbol;Acc:MGI:1341823]	8	protein_coding
ENSMUSG00000032815.17	E052	1.081703287944206	0.16986916289533976	5.746740168078247	0.05650816804902918	NA	1.3201897164954488	2.1553284818389216	1.4149408585104455	chr8	124031992	124032068	77	-	0	0	0	0	3	4	0	2	2	1	1	1	c(""ENSMUST00000155488.8"", ""ENSMUST00000127904.8"", ""ENSMUST00000118395.2"", ""ENSMUST00000035495.15"")	Fanca	Fanconi anemia, complementation group A [Source:MGI Symbol;Acc:MGI:1341823]	8	protein_coding
ENSMUSG00000032815.17	E053	0.7184913583959353	0.21671985347112144	2.1956381517245234	0.33359784249410734	NA	0.9370097550860379	1.8041231707081948	1.8908280788109721	chr8	124032489	124032601	113	-	1	0	0	0	3	2	0	0	1	1	0	1	c(""ENSMUST00000155488.8"", ""ENSMUST00000127904.8"", ""ENSMUST00000118395.2"", ""ENSMUST00000035495.15"")	Fanca	Fanconi anemia, complementation group A [Source:MGI Symbol;Acc:MGI:1341823]	8	protein_coding
ENSMUSG00000032815.17	E054	0.5323189216346818	0.5716842356947534	0.382287993813037	0.8260136361786895	NA	0.9452782274592408	1.3813847384420512	1.0948238258456575	chr8	124033164	124033227	64	-	1	0	0	0	0	2	0	0	1	2	0	0	c(""ENSMUST00000155488.8"", ""ENSMUST00000127904.8"", ""ENSMUST00000118395.2"", ""ENSMUST00000035495.15"")	Fanca	Fanconi anemia, complementation group A [Source:MGI Symbol;Acc:MGI:1341823]	8	protein_coding
ENSMUSG00000032815.17	E055	0.4453386003245045	0.29640115291015234	0.5142802018131079	0.7732598717671838	NA	0.9390167180618079	1.1923394230902176	0.6892590439054161	chr8	124033869	124033902	34	-	1	0	0	0	0	1	0	0	1	1	0	1	c(""ENSMUST00000155488.8"", ""ENSMUST00000127904.8"", ""ENSMUST00000118395.2"", ""ENSMUST00000035495.15"")	Fanca	Fanconi anemia, complementation group A [Source:MGI Symbol;Acc:MGI:1341823]	8	protein_coding
ENSMUSG00000032815.17	E056	0.5323189216346818	0.5716842356947534	0.382287993813037	0.8260136361786895	NA	0.9452782274592408	1.3813847384420512	1.0948238258456575	chr8	124034453	124034535	83	-	1	0	0	0	0	2	0	0	1	2	0	0	c(""ENSMUST00000155488.8"", ""ENSMUST00000127904.8"", ""ENSMUST00000118395.2"", ""ENSMUST00000035495.15"")	Fanca	Fanconi anemia, complementation group A [Source:MGI Symbol;Acc:MGI:1341823]	8	protein_coding
ENSMUSG00000032815.17	E057	0.960055641689312	0.2633567186419777	1.5569114548293612	0.4591144620211457	NA	1.8934479977572778	1.1854832531146258	-1.3515435547200862	chr8	124035244	124035356	113	-	1	4	1	0	0	2	0	0	2	0	1	0	c(""ENSMUST00000155488.8"", ""ENSMUST00000127904.8"", ""ENSMUST00000118395.2"", ""ENSMUST00000035495.15"")	Fanca	Fanconi anemia, complementation group A [Source:MGI Symbol;Acc:MGI:1341823]	8	protein_coding
ENSMUSG00000032815.17	E058	0.3357842563467479	1.2755795883755734	0.9054312176780854	0.6358989519548264	NA	0.01778992883757269	1.3927377633930007	12.581849717172373	chr8	124039022	124039322	301	-	0	0	0	0	0	0	0	0	0	0	4	0	ENSMUST00000150318.2	Fanca	Fanconi anemia, complementation group A [Source:MGI Symbol;Acc:MGI:1341823]	8	protein_coding
ENSMUSG00000032815.17	E059	0.90907497261024	0.5832605203731106	1.0156954789914039	0.6017893935432852	NA	1.1528851732042682	1.9483865573688206	1.5145856925831425	chr8	124039323	124039396	74	-	0	1	1	0	0	2	0	0	1	0	6	0	c(""ENSMUST00000127904.8"", ""ENSMUST00000150318.2"", ""ENSMUST00000118395.2"", ""ENSMUST00000035495.15"", ""ENSMUST00000155488.8"")	Fanca	Fanconi anemia, complementation group A [Source:MGI Symbol;Acc:MGI:1341823]	8	protein_coding
ENSMUSG00000032815.17	E060	1.0237920182060294	0.13974589350754768	3.2782948092200854	0.19414549930461358	NA	1.3223979850709071	1.950105899164825	1.1212279458210228	chr8	124039760	124039855	96	-	0	1	2	1	0	2	0	0	1	2	2	1	c(""ENSMUST00000127904.8"", ""ENSMUST00000150318.2"", ""ENSMUST00000118395.2"", ""ENSMUST00000035495.15"", ""ENSMUST00000155488.8"")	Fanca	Fanconi anemia, complementation group A [Source:MGI Symbol;Acc:MGI:1341823]	8	protein_coding
ENSMUSG00000032815.17	E061	0	NA	NA	NA	NA	NA	NA	NA	chr8	124039856	124039978	123	-	0	0	0	0	0	0	0	0	0	0	0	0	ENSMUST00000155488.8	Fanca	Fanconi anemia, complementation group A [Source:MGI Symbol;Acc:MGI:1341823]	8	protein_coding
ENSMUSG00000032815.17	E062	1.078122591460658	0.1151879602862659	0.4297895034811461	0.8066263317273268	NA	1.8568963036581039	1.5437633442138576	-0.5331092360904898	chr8	124039979	124040101	123	-	0	1	1	1	0	0	2	2	2	2	1	1	c(""ENSMUST00000127904.8"", ""ENSMUST00000150318.2"", ""ENSMUST00000118395.2"", ""ENSMUST00000035495.15"", ""ENSMUST00000155488.8"")	Fanca	Fanconi anemia, complementation group A [Source:MGI Symbol;Acc:MGI:1341823]	8	protein_coding
ENSMUSG00000032815.17	E063	0.8274311928582688	0.17441853740994465	0.8402755768316581	0.6569562926115721	NA	1.733407994410399	1.1976801563097865	-1.0670703526469953	chr8	124040102	124040112	11	-	0	1	1	1	0	0	2	2	1	2	0	0	c(""ENSMUST00000155488.8"", ""ENSMUST00000118395.2"", ""ENSMUST00000150318.2"", ""ENSMUST00000035495.15"")	Fanca	Fanconi anemia, complementation group A [Source:MGI Symbol;Acc:MGI:1341823]	8	protein_coding
ENSMUSG00000032815.17	E064	1.3215825419804106	0.14444720527202615	1.1704658962599694	0.5569761001579154	NA	2.1797655371838403	1.5437036244851612	-0.9960568524468053	chr8	124043102	124043195	94	-	0	1	3	2	0	0	2	4	1	1	1	1	c(""ENSMUST00000155488.8"", ""ENSMUST00000118395.2"", ""ENSMUST00000150318.2"", ""ENSMUST00000035495.15"")	Fanca	Fanconi anemia, complementation group A [Source:MGI Symbol;Acc:MGI:1341823]	8	protein_coding
ENSMUSG00000032815.17	E065	1.0444459741350982	0.2006093914851355	1.1787051288027612	0.5546862921564824	NA	1.9651682429212656	1.3792578579102752	-1.0219370456853163	chr8	124044801	124044910	110	-	0	0	2	2	0	0	2	4	1	0	1	1	c(""ENSMUST00000155488.8"", ""ENSMUST00000118395.2"", ""ENSMUST00000150318.2"", ""ENSMUST00000035495.15"")	Fanca	Fanconi anemia, complementation group A [Source:MGI Symbol;Acc:MGI:1341823]	8	protein_coding
ENSMUSG00000032815.17	E066	0.7132004142621403	0.19617049390327612	1.8301584180105976	0.4004849028236613	NA	1.7318855209163502	0.9738166555887631	-1.6616782046527687	chr8	124045214	124045299	86	-	0	0	2	1	0	0	2	2	1	0	1	0	c(""ENSMUST00000155488.8"", ""ENSMUST00000118395.2"", ""ENSMUST00000150318.2"", ""ENSMUST00000035495.15"")	Fanca	Fanconi anemia, complementation group A [Source:MGI Symbol;Acc:MGI:1341823]	8	protein_coding
ENSMUSG00000032815.17	E067	0.1643920536251247	1.4965598745847808	0.24099388874137162	0.8864797960948912	NA	0.9339372204706677	0.015532191972326359	-11.82016949048082	chr8	124045300	124045315	16	-	0	0	0	0	0	0	0	2	0	0	0	0	ENSMUST00000035495.15	Fanca	Fanconi anemia, complementation group A [Source:MGI Symbol;Acc:MGI:1341823]	8	protein_coding
ENSMUSG00000032816.16	E001	2.599988667059678	0.058685293019442655	0.12978380838745807	0.9371687619152624	NA	2.8050035082744103	2.7096124003563204	-0.09994376537928895	chr9	65008768	65008776	9	+	1	1	2	3	3	2	10	2	1	3	4	2	c(""ENSMUST00000077696.13"", ""ENSMUST00000213533.2"", ""ENSMUST00000035499.5"")	Igdcc4	immunoglobulin superfamily, DCC subclass, member 4 [Source:MGI Symbol;Acc:MGI:1858497]	9	protein_coding
ENSMUSG00000032816.16	E002	10.4810956141038	0.03418013169680318	1.3799921113988205	0.5015780474367422	0.8698931705761678	5.207047914944624	5.7093559124109845	0.2668872106975715	chr9	65008777	65008804	28	+	4	9	5	12	11	18	28	9	4	10	12	13	c(""ENSMUST00000077696.13"", ""ENSMUST00000216542.2"", ""ENSMUST00000213533.2"", ""ENSMUST00000035499.5"")	Igdcc4	immunoglobulin superfamily, DCC subclass, member 4 [Source:MGI Symbol;Acc:MGI:1858497]	9	protein_coding
ENSMUSG00000032816.16	E003	11.712816039792346	0.03722990009494109	2.3452354038604426	0.3095555555705331	0.7703839919210465	5.3354072704132705	6.144940345956613	0.40957144811881774	chr9	65008805	65008816	12	+	4	9	6	12	11	21	28	11	4	12	15	17	c(""ENSMUST00000216542.2"", ""ENSMUST00000213533.2"", ""ENSMUST00000213423.2"", ""ENSMUST00000035499.5"", ""ENSMUST00000077696.13"")	Igdcc4	immunoglobulin superfamily, DCC subclass, member 4 [Source:MGI Symbol;Acc:MGI:1858497]	9	protein_coding
ENSMUSG00000032816.16	E004	14.791936843911142	0.014561141647975303	0.5836595198777559	0.7468956767164822	0.9499042513907779	6.404054747555676	6.5146436075014265	0.04970402579851152	chr9	65008817	65008880	64	+	8	11	6	14	13	22	33	19	11	14	17	19	c(""ENSMUST00000216542.2"", ""ENSMUST00000213533.2"", ""ENSMUST00000213423.2"", ""ENSMUST00000035499.5"", ""ENSMUST00000077696.13"", ""ENSMUST00000166273.2"", ""ENSMUST00000214978.2"")	Igdcc4	immunoglobulin superfamily, DCC subclass, member 4 [Source:MGI Symbol;Acc:MGI:1858497]	9	protein_coding
ENSMUSG00000032816.16	E005	39.6375162777829	0.006430329884253685	3.525818638669051	0.1715450577745601	0.6492025172169441	10.709836533638807	10.419108455900712	-0.08070850927126116	chr9	65020541	65020722	182	+	23	27	27	38	55	56	91	38	43	23	38	47	c(""ENSMUST00000216542.2"", ""ENSMUST00000213533.2"", ""ENSMUST00000213423.2"", ""ENSMUST00000035499.5"", ""ENSMUST00000077696.13"", ""ENSMUST00000166273.2"", ""ENSMUST00000214978.2"")	Igdcc4	immunoglobulin superfamily, DCC subclass, member 4 [Source:MGI Symbol;Acc:MGI:1858497]	9	protein_coding
ENSMUSG00000032816.16	E006	48.174706348216255	0.005650561804170619	7.076240816824139	0.029067911569920637	0.35010925698096973	11.80322358042315	11.407279107537732	-0.10039489945597069	chr9	65020723	65020894	172	+	26	27	38	49	69	66	101	51	60	32	38	55	c(""ENSMUST00000216542.2"", ""ENSMUST00000213533.2"", ""ENSMUST00000213423.2"", ""ENSMUST00000035499.5"", ""ENSMUST00000077696.13"", ""ENSMUST00000214978.2"")	Igdcc4	immunoglobulin superfamily, DCC subclass, member 4 [Source:MGI Symbol;Acc:MGI:1858497]	9	protein_coding
ENSMUSG00000032816.16	E007	52.24491004993878	0.0169112818601738	1.0572611927697437	0.5894115595992444	0.9037195078550612	12.318045316605918	11.740792151340699	-0.14142179236951424	chr9	65021582	65021723	142	+	33	40	51	48	92	57	119	34	58	31	43	59	c(""ENSMUST00000216542.2"", ""ENSMUST00000213533.2"", ""ENSMUST00000213423.2"", ""ENSMUST00000035499.5"", ""ENSMUST00000077696.13"", ""ENSMUST00000214978.2"")	Igdcc4	immunoglobulin superfamily, DCC subclass, member 4 [Source:MGI Symbol;Acc:MGI:1858497]	9	protein_coding
ENSMUSG00000032816.16	E008	4.568456592887247	0.03667235256729944	2.4209652271605364	0.29805340009508857	NA	3.9020954667930567	3.145889106895666	-0.6226930854102444	chr9	65025999	65026529	531	+	7	2	5	7	5	3	7	6	5	2	2	4	ENSMUST00000216542.2	Igdcc4	immunoglobulin superfamily, DCC subclass, member 4 [Source:MGI Symbol;Acc:MGI:1858497]	9	protein_coding
ENSMUSG00000032816.16	E009	42.044910336197674	0.00630187155171147	0.1690513888007672	0.9189480432545283	0.9869396565467335	10.917203117043769	10.736101753471289	-0.04909538531393309	chr9	65027500	65027636	137	+	29	36	37	43	74	43	89	33	34	30	40	43	c(""ENSMUST00000213533.2"", ""ENSMUST00000213423.2"", ""ENSMUST00000035499.5"", ""ENSMUST00000077696.13"", ""ENSMUST00000214978.2"")	Igdcc4	immunoglobulin superfamily, DCC subclass, member 4 [Source:MGI Symbol;Acc:MGI:1858497]	9	protein_coding
ENSMUSG00000032816.16	E010	52.53360933104609	0.014004919623103258	0.34914016379505597	0.839817996128044	0.9709288230807844	11.797300196034072	12.22194906775178	0.10419056219448564	chr9	65029062	65029202	141	+	37	41	36	52	98	46	107	43	41	52	61	46	c(""ENSMUST00000213533.2"", ""ENSMUST00000213423.2"", ""ENSMUST00000035499.5"", ""ENSMUST00000077696.13"", ""ENSMUST00000214978.2"")	Igdcc4	immunoglobulin superfamily, DCC subclass, member 4 [Source:MGI Symbol;Acc:MGI:1858497]	9	protein_coding
ENSMUSG00000032816.16	E011	1.0126013528966171	0.33579693990756415	1.2072707310936437	0.5468201273049893	NA	1.7134299501246772	1.4848978322017246	-0.41320217448340213	chr9	65029203	65029206	4	+	3	0	1	1	1	0	1	0	1	3	0	0	ENSMUST00000077696.13	Igdcc4	immunoglobulin superfamily, DCC subclass, member 4 [Source:MGI Symbol;Acc:MGI:1858497]	9	protein_coding
ENSMUSG00000032816.16	E012	2.2203243343789216	0.13216363364982242	3.449148512370357	0.17824892399757777	NA	2.8908911516478213	1.853660723730215	-1.2833182688778655	chr9	65029790	65029808	19	+	6	0	6	2	2	2	1	2	2	1	1	0	ENSMUST00000077696.13	Igdcc4	immunoglobulin superfamily, DCC subclass, member 4 [Source:MGI Symbol;Acc:MGI:1858497]	9	protein_coding
ENSMUSG00000032816.16	E013	3.0371549608182686	0.1255813673366299	1.2922003948126815	0.5240856271569219	NA	3.1875261651386353	2.5330278825954196	-0.6639427688403934	chr9	65029811	65029885	75	+	7	0	5	2	2	6	4	3	2	2	1	2	ENSMUST00000077696.13	Igdcc4	immunoglobulin superfamily, DCC subclass, member 4 [Source:MGI Symbol;Acc:MGI:1858497]	9	protein_coding
ENSMUSG00000032816.16	E014	3.0589989825918824	0.05576973720189526	3.0201482218832894	0.22089360671954442	NA	3.233757350833116	2.614361288383492	-0.6142742731229232	chr9	65029888	65029932	45	+	4	1	3	2	4	6	5	3	6	1	1	2	ENSMUST00000077696.13	Igdcc4	immunoglobulin superfamily, DCC subclass, member 4 [Source:MGI Symbol;Acc:MGI:1858497]	9	protein_coding
ENSMUSG00000032816.16	E015	50.96981769315297	0.0060052139478234	2.456439446757372	0.29281340279231516	0.7598399568267228	11.61746850476554	12.144623450110672	0.13069119628413173	chr9	65029933	65030088	156	+	24	30	39	59	71	55	115	41	46	56	65	43	c(""ENSMUST00000213533.2"", ""ENSMUST00000213423.2"", ""ENSMUST00000035499.5"", ""ENSMUST00000077696.13"", ""ENSMUST00000214978.2"")	Igdcc4	immunoglobulin superfamily, DCC subclass, member 4 [Source:MGI Symbol;Acc:MGI:1858497]	9	protein_coding
ENSMUSG00000032816.16	E016	46.20237188447984	0.0038958203062599474	3.245662102225765	0.19733923006769774	0.6765547439997488	10.912905604380725	11.6022259090919	0.1800138793134245	chr9	65031058	65031195	138	+	30	30	35	50	61	49	89	33	40	55	57	46	c(""ENSMUST00000213533.2"", ""ENSMUST00000213423.2"", ""ENSMUST00000035499.5"", ""ENSMUST00000077696.13"", ""ENSMUST00000214978.2"")	Igdcc4	immunoglobulin superfamily, DCC subclass, member 4 [Source:MGI Symbol;Acc:MGI:1858497]	9	protein_coding
ENSMUSG00000032816.16	E017	26.68950139319151	0.010675159581742729	1.7561058558364948	0.41559131065905175	0.8317319924639075	8.505849367162668	8.646458888805654	0.04781888248568844	chr9	65031196	65031197	2	+	24	14	28	32	34	24	50	23	16	23	38	24	c(""ENSMUST00000214978.2"", ""ENSMUST00000213533.2"", ""ENSMUST00000213423.2"", ""ENSMUST00000035499.5"")	Igdcc4	immunoglobulin superfamily, DCC subclass, member 4 [Source:MGI Symbol;Acc:MGI:1858497]	9	protein_coding
ENSMUSG00000032816.16	E018	55.16102049393317	0.009654819699084891	0.5027310494839412	0.7777380371011513	0.9568701980595697	12.20205934338074	12.41031361933885	0.04991270455439434	chr9	65031198	65031471	274	+	37	32	51	68	68	54	120	54	33	53	68	53	c(""ENSMUST00000213533.2"", ""ENSMUST00000213423.2"", ""ENSMUST00000035499.5"", ""ENSMUST00000077696.13"", ""ENSMUST00000214978.2"")	Igdcc4	immunoglobulin superfamily, DCC subclass, member 4 [Source:MGI Symbol;Acc:MGI:1858497]	9	protein_coding
ENSMUSG00000032816.16	E019	45.115162617599935	0.004137614445256259	2.596578530105603	0.2729984217217768	0.7452148074353466	11.337575113440295	11.119828663340314	-0.05698894963463452	chr9	65031894	65032058	165	+	20	37	28	60	53	48	103	45	46	35	44	52	c(""ENSMUST00000213533.2"", ""ENSMUST00000213423.2"", ""ENSMUST00000035499.5"", ""ENSMUST00000077696.13"", ""ENSMUST00000214978.2"")	Igdcc4	immunoglobulin superfamily, DCC subclass, member 4 [Source:MGI Symbol;Acc:MGI:1858497]	9	protein_coding
ENSMUSG00000032816.16	E020	12.88050443996407	0.03275898463535691	0.1099474323693812	0.9465100255212431	0.9916388546327757	5.871827805935325	6.03989302910567	0.08185105187650032	chr9	65032059	65032566	508	+	10	5	14	12	22	12	18	9	17	16	15	8	ENSMUST00000214978.2	Igdcc4	immunoglobulin superfamily, DCC subclass, member 4 [Source:MGI Symbol;Acc:MGI:1858497]	9	protein_coding
ENSMUSG00000032816.16	E021	45.31181224651375	0.005675843203061879	1.447367537534916	0.48496247180143837	0.8627445084856348	11.076324036044994	11.380752010707184	0.07967883811595389	chr9	65032567	65032704	138	+	24	34	25	52	64	43	104	35	45	40	62	45	c(""ENSMUST00000213533.2"", ""ENSMUST00000213423.2"", ""ENSMUST00000035499.5"", ""ENSMUST00000077696.13"", ""ENSMUST00000214978.2"")	Igdcc4	immunoglobulin superfamily, DCC subclass, member 4 [Source:MGI Symbol;Acc:MGI:1858497]	9	protein_coding
ENSMUSG00000032816.16	E022	11.721574192622485	0.030526640222418352	1.000078890895736	0.6065067353109728	0.909568479360585	5.718701542710377	5.847091054055454	0.0643776851939939	chr9	65034037	65034039	3	+	8	6	6	13	18	13	32	10	9	5	21	10	c(""ENSMUST00000213423.2"", ""ENSMUST00000035499.5"")	Igdcc4	immunoglobulin superfamily, DCC subclass, member 4 [Source:MGI Symbol;Acc:MGI:1858497]	9	protein_coding
ENSMUSG00000032816.16	E023	46.3317255370946	0.015332052618013382	5.562934065387367	0.06194756158530456	0.46163622434596036	10.915490185933564	11.79977493257556	0.22901121127381519	chr9	65034040	65034210	171	+	17	34	22	53	69	60	111	49	32	31	64	54	c(""ENSMUST00000213533.2"", ""ENSMUST00000213423.2"", ""ENSMUST00000035499.5"", ""ENSMUST00000077696.13"", ""ENSMUST00000214978.2"")	Igdcc4	immunoglobulin superfamily, DCC subclass, member 4 [Source:MGI Symbol;Acc:MGI:1858497]	9	protein_coding
ENSMUSG00000032816.16	E024	4.608709146304543	0.03036818356045973	0.6048602970001866	0.7390201081190743	NA	3.2402375941012593	3.866371789694881	0.5107054246467682	chr9	65034211	65034885	675	+	4	3	6	8	13	7	3	3	3	3	2	2	ENSMUST00000213423.2	Igdcc4	immunoglobulin superfamily, DCC subclass, member 4 [Source:MGI Symbol;Acc:MGI:1858497]	9	protein_coding
ENSMUSG00000032816.16	E025	61.54528776549423	0.011696656416845565	6.567781379878227	0.03748214135626568	0.38403371381655993	12.423576198188258	13.594358165620122	0.2662870125727821	chr9	65035750	65035986	237	+	19	49	47	79	98	94	119	64	43	49	72	51	c(""ENSMUST00000214978.2"", ""ENSMUST00000077696.13"", ""ENSMUST00000213533.2"", ""ENSMUST00000035499.5"")	Igdcc4	immunoglobulin superfamily, DCC subclass, member 4 [Source:MGI Symbol;Acc:MGI:1858497]	9	protein_coding
ENSMUSG00000032816.16	E026	52.445354411718945	0.009883065091891994	7.207038760457976	0.02722772889671283	0.34100153339033273	11.535570434134144	12.560369357854114	0.2507968471990836	chr9	65036062	65036163	102	+	14	35	48	71	86	75	102	55	38	47	48	49	c(""ENSMUST00000214978.2"", ""ENSMUST00000077696.13"", ""ENSMUST00000213533.2"", ""ENSMUST00000035499.5"")	Igdcc4	immunoglobulin superfamily, DCC subclass, member 4 [Source:MGI Symbol;Acc:MGI:1858497]	9	protein_coding
ENSMUSG00000032816.16	E027	27.81542235131619	0.006777384354129763	4.976297677207356	0.08306358845024012	0.5110662970274574	9.195194870027905	8.25804348654519	-0.31362336131871427	chr9	65036164	65037564	1401	+	29	23	33	27	34	31	44	20	31	20	30	18	ENSMUST00000214978.2	Igdcc4	immunoglobulin superfamily, DCC subclass, member 4 [Source:MGI Symbol;Acc:MGI:1858497]	9	protein_coding
ENSMUSG00000032816.16	E028	56.945235659133566	0.010162645862702182	0.6785619105745866	0.7122823014955953	0.9413591682471499	12.785157414371213	12.212628803107052	-0.13521546070184698	chr9	65037845	65038028	184	+	23	49	61	67	65	60	100	71	53	48	52	61	c(""ENSMUST00000077696.13"", ""ENSMUST00000213533.2"", ""ENSMUST00000035499.5"")	Igdcc4	immunoglobulin superfamily, DCC subclass, member 4 [Source:MGI Symbol;Acc:MGI:1858497]	9	protein_coding
ENSMUSG00000032816.16	E029	54.1954154311498	0.00411088294220716	2.4272178248772605	0.2971230511228546	0.762790471005477	12.28605366842956	12.035624796423917	-0.06070801625884137	chr9	65038626	65038753	128	+	40	45	51	67	66	46	91	49	50	40	53	71	c(""ENSMUST00000077696.13"", ""ENSMUST00000213533.2"", ""ENSMUST00000035499.5"")	Igdcc4	immunoglobulin superfamily, DCC subclass, member 4 [Source:MGI Symbol;Acc:MGI:1858497]	9	protein_coding
ENSMUSG00000032816.16	E030	70.21320124162898	0.0029313015512057563	3.758360710400723	0.1527152267139098	0.6254617753568051	13.808715767482326	13.721242032812711	-0.018844339583934833	chr9	65038891	65039061	171	+	60	53	68	81	87	72	105	61	66	55	71	83	c(""ENSMUST00000077696.13"", ""ENSMUST00000213533.2"", ""ENSMUST00000035499.5"")	Igdcc4	immunoglobulin superfamily, DCC subclass, member 4 [Source:MGI Symbol;Acc:MGI:1858497]	9	protein_coding
ENSMUSG00000032816.16	E031	73.7921442474098	0.0025653475499424583	0.9030774736772003	0.6366477641681294	0.919568696047748	14.143102855681008	14.181984671396947	0.008153887004508142	chr9	65039208	65039345	138	+	48	65	71	83	90	96	120	71	60	59	76	77	c(""ENSMUST00000077696.13"", ""ENSMUST00000213533.2"", ""ENSMUST00000035499.5"")	Igdcc4	immunoglobulin superfamily, DCC subclass, member 4 [Source:MGI Symbol;Acc:MGI:1858497]	9	protein_coding
ENSMUSG00000032816.16	E032	68.61466457355702	0.00657641001895978	0.5069678404215097	0.7760922242242045	0.9565381614428589	13.647488355645535	13.684020256625033	0.007924081540823025	chr9	65040333	65040438	106	+	51	51	78	89	86	87	120	66	40	50	74	61	c(""ENSMUST00000077696.13"", ""ENSMUST00000213533.2"", ""ENSMUST00000035499.5"")	Igdcc4	immunoglobulin superfamily, DCC subclass, member 4 [Source:MGI Symbol;Acc:MGI:1858497]	9	protein_coding
ENSMUSG00000032816.16	E033	86.17587876093603	0.0020394863734490543	0.2886177221787989	0.8656203503225457	0.976242786171679	15.250240751423348	15.321248176519873	0.013861147680913177	chr9	65040922	65041150	229	+	59	79	78	110	112	106	157	71	65	71	87	78	c(""ENSMUST00000077696.13"", ""ENSMUST00000213533.2"", ""ENSMUST00000035499.5"")	Igdcc4	immunoglobulin superfamily, DCC subclass, member 4 [Source:MGI Symbol;Acc:MGI:1858497]	9	protein_coding
ENSMUSG00000032816.16	E034	47.3336026140281	0.009383474961428422	0.5459786495027856	0.7611009125270229	0.9532377005400767	11.411107183614718	11.426945355469002	0.004078496120275332	chr9	65041755	65041856	102	+	33	42	37	49	69	48	96	24	51	40	55	48	c(""ENSMUST00000077696.13"", ""ENSMUST00000213533.2"", ""ENSMUST00000035499.5"")	Igdcc4	immunoglobulin superfamily, DCC subclass, member 4 [Source:MGI Symbol;Acc:MGI:1858497]	9	protein_coding
ENSMUSG00000032816.16	E035	47.027160613895035	0.0063315025304642525	2.8295140876342657	0.24298464089875824	0.7202175680902438	11.714547523109289	11.012074028181459	-0.1818050175518282	chr9	65041857	65041919	63	+	36	49	37	51	49	50	93	38	44	36	62	38	c(""ENSMUST00000077696.13"", ""ENSMUST00000166273.2"", ""ENSMUST00000213533.2"", ""ENSMUST00000035499.5"")	Igdcc4	immunoglobulin superfamily, DCC subclass, member 4 [Source:MGI Symbol;Acc:MGI:1858497]	9	protein_coding
ENSMUSG00000032816.16	E036	97.5586457288433	0.002706527566947092	2.343952576978893	0.30975417235547087	0.7704923201578228	16.62644383977326	15.860635306246635	-0.14129696985044582	chr9	65042394	65042862	469	+	64	72	96	113	128	103	179	100	99	69	115	78	c(""ENSMUST00000077696.13"", ""ENSMUST00000166273.2"", ""ENSMUST00000213533.2"", ""ENSMUST00000035499.5"")	Igdcc4	immunoglobulin superfamily, DCC subclass, member 4 [Source:MGI Symbol;Acc:MGI:1858497]	9	protein_coding
ENSMUSG00000032816.16	E037	450.6495297946142	0.008696106362642776	1.0393414491912836	0.5947163411972045	0.9056336778715134	32.823728311381586	32.673295065818834	-0.015282021971920301	chr9	65042863	65045222	2360	+	321	382	400	564	592	450	669	406	485	387	414	474	c(""ENSMUST00000077696.13"", ""ENSMUST00000213533.2"", ""ENSMUST00000035499.5"")	Igdcc4	immunoglobulin superfamily, DCC subclass, member 4 [Source:MGI Symbol;Acc:MGI:1858497]	9	protein_coding
ENSMUSG00000032818.17	E001	0	NA	NA	NA	NA	NA	NA	NA	chr18	77369654	77369783	130	+	0	0	0	0	0	0	0	0	0	0	0	0	c(""ENSMUST00000096547.11"", ""ENSMUST00000148341.9"", ""ENSMUST00000123410.9"")	Loxhd1	lipoxygenase homology domains 1 [Source:MGI Symbol;Acc:MGI:1914609]	18	protein_coding
ENSMUSG00000032818.17	E002	0	NA	NA	NA	NA	NA	NA	NA	chr18	77374061	77374175	115	+	0	0	0	0	0	0	0	0	0	0	0	0	c(""ENSMUST00000096547.11"", ""ENSMUST00000148341.9"", ""ENSMUST00000123410.9"")	Loxhd1	lipoxygenase homology domains 1 [Source:MGI Symbol;Acc:MGI:1914609]	18	protein_coding
ENSMUSG00000032818.17	E003	0	NA	NA	NA	NA	NA	NA	NA	chr18	77380930	77381010	81	+	0	0	0	0	0	0	0	0	0	0	0	0	c(""ENSMUST00000096547.11"", ""ENSMUST00000148341.9"", ""ENSMUST00000123410.9"")	Loxhd1	lipoxygenase homology domains 1 [Source:MGI Symbol;Acc:MGI:1914609]	18	protein_coding
ENSMUSG00000032818.17	E004	0	NA	NA	NA	NA	NA	NA	NA	chr18	77383429	77383613	185	+	0	0	0	0	0	0	0	0	0	0	0	0	c(""ENSMUST00000096547.11"", ""ENSMUST00000148341.9"", ""ENSMUST00000123410.9"")	Loxhd1	lipoxygenase homology domains 1 [Source:MGI Symbol;Acc:MGI:1914609]	18	protein_coding
ENSMUSG00000032818.17	E005	0	NA	NA	NA	NA	NA	NA	NA	chr18	77395446	77395791	346	+	0	0	0	0	0	0	0	0	0	0	0	0	ENSMUST00000035501.11	Loxhd1	lipoxygenase homology domains 1 [Source:MGI Symbol;Acc:MGI:1914609]	18	protein_coding
ENSMUSG00000032818.17	E006	0.33979739744569964	12.237405631343416	0.10117200482442001	0.9506721650570273	NA	0.8697568219664191	0.9437009534269265	0.2354637965721258	chr18	77409269	77409367	99	+	0	0	1	0	0	1	0	0	0	1	1	0	c(""ENSMUST00000096547.11"", ""ENSMUST00000035501.11"", ""ENSMUST00000148341.9"", ""ENSMUST00000123410.9"")	Loxhd1	lipoxygenase homology domains 1 [Source:MGI Symbol;Acc:MGI:1914609]	18	protein_coding
ENSMUSG00000032818.17	E007	0	NA	NA	NA	NA	NA	NA	NA	chr18	77416876	77417024	149	+	0	0	0	0	0	0	0	0	0	0	0	0	c(""ENSMUST00000096547.11"", ""ENSMUST00000035501.11"", ""ENSMUST00000148341.9"", ""ENSMUST00000123410.9"")	Loxhd1	lipoxygenase homology domains 1 [Source:MGI Symbol;Acc:MGI:1914609]	18	protein_coding
ENSMUSG00000032818.17	E008	0	NA	NA	NA	NA	NA	NA	NA	chr18	77418638	77418761	124	+	0	0	0	0	0	0	0	0	0	0	0	0	c(""ENSMUST00000096547.11"", ""ENSMUST00000035501.11"", ""ENSMUST00000148341.9"", ""ENSMUST00000123410.9"")	Loxhd1	lipoxygenase homology domains 1 [Source:MGI Symbol;Acc:MGI:1914609]	18	protein_coding
ENSMUSG00000032818.17	E009	0	NA	NA	NA	NA	NA	NA	NA	chr18	77420261	77420511	251	+	0	0	0	0	0	0	0	0	0	0	0	0	c(""ENSMUST00000096547.11"", ""ENSMUST00000035501.11"", ""ENSMUST00000148341.9"", ""ENSMUST00000123410.9"")	Loxhd1	lipoxygenase homology domains 1 [Source:MGI Symbol;Acc:MGI:1914609]	18	protein_coding
ENSMUSG00000032818.17	E010	0	NA	NA	NA	NA	NA	NA	NA	chr18	77427138	77427273	136	+	0	0	0	0	0	0	0	0	0	0	0	0	c(""ENSMUST00000096547.11"", ""ENSMUST00000035501.11"", ""ENSMUST00000148341.9"", ""ENSMUST00000123410.9"")	Loxhd1	lipoxygenase homology domains 1 [Source:MGI Symbol;Acc:MGI:1914609]	18	protein_coding
ENSMUSG00000032818.17	E011	0	NA	NA	NA	NA	NA	NA	NA	chr18	77427702	77427862	161	+	0	0	0	0	0	0	0	0	0	0	0	0	c(""ENSMUST00000096547.11"", ""ENSMUST00000035501.11"", ""ENSMUST00000148341.9"", ""ENSMUST00000123410.9"")	Loxhd1	lipoxygenase homology domains 1 [Source:MGI Symbol;Acc:MGI:1914609]	18	protein_coding
ENSMUSG00000032818.17	E012	0	NA	NA	NA	NA	NA	NA	NA	chr18	77428822	77428908	87	+	0	0	0	0	0	0	0	0	0	0	0	0	c(""ENSMUST00000096547.11"", ""ENSMUST00000035501.11"", ""ENSMUST00000148341.9"", ""ENSMUST00000123410.9"")	Loxhd1	lipoxygenase homology domains 1 [Source:MGI Symbol;Acc:MGI:1914609]	18	protein_coding
ENSMUSG00000032818.17	E013	0	NA	NA	NA	NA	NA	NA	NA	chr18	77429624	77429759	136	+	0	0	0	0	0	0	0	0	0	0	0	0	c(""ENSMUST00000096547.11"", ""ENSMUST00000035501.11"", ""ENSMUST00000148341.9"", ""ENSMUST00000123410.9"")	Loxhd1	lipoxygenase homology domains 1 [Source:MGI Symbol;Acc:MGI:1914609]	18	protein_coding
ENSMUSG00000032818.17	E014	0	NA	NA	NA	NA	NA	NA	NA	chr18	77443731	77443885	155	+	0	0	0	0	0	0	0	0	0	0	0	0	c(""ENSMUST00000096547.11"", ""ENSMUST00000035501.11"", ""ENSMUST00000148341.9"", ""ENSMUST00000123410.9"")	Loxhd1	lipoxygenase homology domains 1 [Source:MGI Symbol;Acc:MGI:1914609]	18	protein_coding
ENSMUSG00000032818.17	E015	0	NA	NA	NA	NA	NA	NA	NA	chr18	77444455	77444615	161	+	0	0	0	0	0	0	0	0	0	0	0	0	c(""ENSMUST00000096547.11"", ""ENSMUST00000035501.11"", ""ENSMUST00000148341.9"", ""ENSMUST00000123410.9"")	Loxhd1	lipoxygenase homology domains 1 [Source:MGI Symbol;Acc:MGI:1914609]	18	protein_coding
ENSMUSG00000032818.17	E016	0.11105538165372908	24	0.05285989976347594	0.9739162643955762	NA	0.957486941213574	0.009771532995060284	-13.229242691535582	chr18	77449418	77449494	77	+	1	0	0	0	0	0	0	0	0	0	0	0	c(""ENSMUST00000096547.11"", ""ENSMUST00000035501.11"", ""ENSMUST00000148341.9"", ""ENSMUST00000123410.9"")	Loxhd1	lipoxygenase homology domains 1 [Source:MGI Symbol;Acc:MGI:1914609]	18	protein_coding
ENSMUSG00000032818.17	E017	0	NA	NA	NA	NA	NA	NA	NA	chr18	77451170	77451366	197	+	0	0	0	0	0	0	0	0	0	0	0	0	c(""ENSMUST00000096547.11"", ""ENSMUST00000035501.11"", ""ENSMUST00000148341.9"", ""ENSMUST00000123410.9"")	Loxhd1	lipoxygenase homology domains 1 [Source:MGI Symbol;Acc:MGI:1914609]	18	protein_coding
ENSMUSG00000032818.17	E018	0	NA	NA	NA	NA	NA	NA	NA	chr18	77454092	77454284	193	+	0	0	0	0	0	0	0	0	0	0	0	0	c(""ENSMUST00000096547.11"", ""ENSMUST00000035501.11"", ""ENSMUST00000148341.9"", ""ENSMUST00000123410.9"")	Loxhd1	lipoxygenase homology domains 1 [Source:MGI Symbol;Acc:MGI:1914609]	18	protein_coding
ENSMUSG00000032818.17	E019	0	NA	NA	NA	NA	NA	NA	NA	chr18	77456819	77456979	161	+	0	0	0	0	0	0	0	0	0	0	0	0	c(""ENSMUST00000096547.11"", ""ENSMUST00000035501.11"", ""ENSMUST00000148341.9"", ""ENSMUST00000123410.9"")	Loxhd1	lipoxygenase homology domains 1 [Source:MGI Symbol;Acc:MGI:1914609]	18	protein_coding
ENSMUSG00000032818.17	E020	0.08831344920393959	24	0.03900448306495008	0.9806866969451234	NA	0.8721722087131099	0.00977151763419215	-12.959934523205895	chr18	77459653	77460127	475	+	0	0	1	0	0	0	0	0	0	0	0	0	c(""ENSMUST00000035501.11"", ""ENSMUST00000148341.9"")	Loxhd1	lipoxygenase homology domains 1 [Source:MGI Symbol;Acc:MGI:1914609]	18	protein_coding
ENSMUSG00000032818.17	E021	0	NA	NA	NA	NA	NA	NA	NA	chr18	77460565	77460719	155	+	0	0	0	0	0	0	0	0	0	0	0	0	c(""ENSMUST00000035501.11"", ""ENSMUST00000148341.9"")	Loxhd1	lipoxygenase homology domains 1 [Source:MGI Symbol;Acc:MGI:1914609]	18	protein_coding
ENSMUSG00000032818.17	E022	0.19533434649076462	24	0.007612228307621649	0.9962011199178539	NA	0.015231624249679498	0.8266037115627967	11.524253226841765	chr18	77462761	77462894	134	+	0	0	0	0	0	0	0	0	0	2	0	0	c(""ENSMUST00000096547.11"", ""ENSMUST00000035501.11"", ""ENSMUST00000148341.9"", ""ENSMUST00000123410.9"")	Loxhd1	lipoxygenase homology domains 1 [Source:MGI Symbol;Acc:MGI:1914609]	18	protein_coding
ENSMUSG00000032818.17	E023	0	NA	NA	NA	NA	NA	NA	NA	chr18	77468086	77468252	167	+	0	0	0	0	0	0	0	0	0	0	0	0	c(""ENSMUST00000096547.11"", ""ENSMUST00000035501.11"", ""ENSMUST00000148341.9"", ""ENSMUST00000123410.9"")	Loxhd1	lipoxygenase homology domains 1 [Source:MGI Symbol;Acc:MGI:1914609]	18	protein_coding
ENSMUSG00000032818.17	E024	0	NA	NA	NA	NA	NA	NA	NA	chr18	77469234	77469338	105	+	0	0	0	0	0	0	0	0	0	0	0	0	c(""ENSMUST00000096547.11"", ""ENSMUST00000035501.11"", ""ENSMUST00000148341.9"", ""ENSMUST00000123410.9"")	Loxhd1	lipoxygenase homology domains 1 [Source:MGI Symbol;Acc:MGI:1914609]	18	protein_coding
ENSMUSG00000032818.17	E025	0	NA	NA	NA	NA	NA	NA	NA	chr18	77469680	77470024	345	+	0	0	0	0	0	0	0	0	0	0	0	0	ENSMUST00000035501.11	Loxhd1	lipoxygenase homology domains 1 [Source:MGI Symbol;Acc:MGI:1914609]	18	protein_coding
ENSMUSG00000032818.17	E026	0	NA	NA	NA	NA	NA	NA	NA	chr18	77471420	77471548	129	+	0	0	0	0	0	0	0	0	0	0	0	0	c(""ENSMUST00000096547.11"", ""ENSMUST00000148341.9"", ""ENSMUST00000123410.9"")	Loxhd1	lipoxygenase homology domains 1 [Source:MGI Symbol;Acc:MGI:1914609]	18	protein_coding
ENSMUSG00000032818.17	E027	0	NA	NA	NA	NA	NA	NA	NA	chr18	77472618	77472782	165	+	0	0	0	0	0	0	0	0	0	0	0	0	c(""ENSMUST00000096547.11"", ""ENSMUST00000148341.9"", ""ENSMUST00000123410.9"")	Loxhd1	lipoxygenase homology domains 1 [Source:MGI Symbol;Acc:MGI:1914609]	18	protein_coding
ENSMUSG00000032818.17	E028	0	NA	NA	NA	NA	NA	NA	NA	chr18	77476033	77476214	182	+	0	0	0	0	0	0	0	0	0	0	0	0	c(""ENSMUST00000096547.11"", ""ENSMUST00000148341.9"", ""ENSMUST00000123410.9"")	Loxhd1	lipoxygenase homology domains 1 [Source:MGI Symbol;Acc:MGI:1914609]	18	protein_coding
ENSMUSG00000032818.17	E029	0	NA	NA	NA	NA	NA	NA	NA	chr18	77482071	77482187	117	+	0	0	0	0	0	0	0	0	0	0	0	0	c(""ENSMUST00000096547.11"", ""ENSMUST00000148341.9"", ""ENSMUST00000123410.9"")	Loxhd1	lipoxygenase homology domains 1 [Source:MGI Symbol;Acc:MGI:1914609]	18	protein_coding
ENSMUSG00000032818.17	E030	0	NA	NA	NA	NA	NA	NA	NA	chr18	77483018	77483180	163	+	0	0	0	0	0	0	0	0	0	0	0	0	c(""ENSMUST00000096547.11"", ""ENSMUST00000148341.9"", ""ENSMUST00000123410.9"")	Loxhd1	lipoxygenase homology domains 1 [Source:MGI Symbol;Acc:MGI:1914609]	18	protein_coding
ENSMUSG00000032818.17	E031	0	NA	NA	NA	NA	NA	NA	NA	chr18	77486677	77486831	155	+	0	0	0	0	0	0	0	0	0	0	0	0	c(""ENSMUST00000096547.11"", ""ENSMUST00000148341.9"", ""ENSMUST00000123410.9"")	Loxhd1	lipoxygenase homology domains 1 [Source:MGI Symbol;Acc:MGI:1914609]	18	protein_coding
ENSMUSG00000032818.17	E032	0	NA	NA	NA	NA	NA	NA	NA	chr18	77490174	77490383	210	+	0	0	0	0	0	0	0	0	0	0	0	0	c(""ENSMUST00000096547.11"", ""ENSMUST00000148341.9"", ""ENSMUST00000123410.9"")	Loxhd1	lipoxygenase homology domains 1 [Source:MGI Symbol;Acc:MGI:1914609]	18	protein_coding
ENSMUSG00000032818.17	E033	0	NA	NA	NA	NA	NA	NA	NA	chr18	77490527	77490662	136	+	0	0	0	0	0	0	0	0	0	0	0	0	c(""ENSMUST00000096547.11"", ""ENSMUST00000148341.9"", ""ENSMUST00000123410.9"")	Loxhd1	lipoxygenase homology domains 1 [Source:MGI Symbol;Acc:MGI:1914609]	18	protein_coding
ENSMUSG00000032818.17	E034	0	NA	NA	NA	NA	NA	NA	NA	chr18	77492495	77492703	209	+	0	0	0	0	0	0	0	0	0	0	0	0	c(""ENSMUST00000096547.11"", ""ENSMUST00000148341.9"", ""ENSMUST00000123410.9"")	Loxhd1	lipoxygenase homology domains 1 [Source:MGI Symbol;Acc:MGI:1914609]	18	protein_coding
ENSMUSG00000032818.17	E035	0	NA	NA	NA	NA	NA	NA	NA	chr18	77493513	77493698	186	+	0	0	0	0	0	0	0	0	0	0	0	0	c(""ENSMUST00000096547.11"", ""ENSMUST00000123410.9"")	Loxhd1	lipoxygenase homology domains 1 [Source:MGI Symbol;Acc:MGI:1914609]	18	protein_coding
ENSMUSG00000032818.17	E036	0	NA	NA	NA	NA	NA	NA	NA	chr18	77496398	77496525	128	+	0	0	0	0	0	0	0	0	0	0	0	0	c(""ENSMUST00000096547.11"", ""ENSMUST00000148341.9"", ""ENSMUST00000123410.9"")	Loxhd1	lipoxygenase homology domains 1 [Source:MGI Symbol;Acc:MGI:1914609]	18	protein_coding
ENSMUSG00000032818.17	E037	0	NA	NA	NA	NA	NA	NA	NA	chr18	77498198	77498315	118	+	0	0	0	0	0	0	0	0	0	0	0	0	c(""ENSMUST00000096547.11"", ""ENSMUST00000148341.9"", ""ENSMUST00000123410.9"")	Loxhd1	lipoxygenase homology domains 1 [Source:MGI Symbol;Acc:MGI:1914609]	18	protein_coding
ENSMUSG00000032818.17	E038	0	NA	NA	NA	NA	NA	NA	NA	chr18	77499834	77500008	175	+	0	0	0	0	0	0	0	0	0	0	0	0	c(""ENSMUST00000096547.11"", ""ENSMUST00000148341.9"", ""ENSMUST00000123410.9"")	Loxhd1	lipoxygenase homology domains 1 [Source:MGI Symbol;Acc:MGI:1914609]	18	protein_coding
ENSMUSG00000032818.17	E039	0	NA	NA	NA	NA	NA	NA	NA	chr18	77501760	77501945	186	+	0	0	0	0	0	0	0	0	0	0	0	0	c(""ENSMUST00000096547.11"", ""ENSMUST00000148341.9"", ""ENSMUST00000123410.9"")	Loxhd1	lipoxygenase homology domains 1 [Source:MGI Symbol;Acc:MGI:1914609]	18	protein_coding
ENSMUSG00000032818.17	E040	0.08618777167080653	24	0.21741259157525405	0.8969938296799578	NA	0.863685790566052	0.009771516100940403	-12.931718918019216	chr18	77513279	77513449	171	+	0	0	0	0	0	0	0	0	1	0	0	0	c(""ENSMUST00000096547.11"", ""ENSMUST00000148341.9"", ""ENSMUST00000123410.9"")	Loxhd1	lipoxygenase homology domains 1 [Source:MGI Symbol;Acc:MGI:1914609]	18	protein_coding
ENSMUSG00000032818.17	E041	0.06987071090969078	24	0.09014899470346904	0.9559262652051965	NA	0.015231460838066369	0.5067856237561585	10.112553207136393	chr18	77517588	77517720	133	+	0	0	0	0	0	1	0	0	0	0	0	0	c(""ENSMUST00000096547.11"", ""ENSMUST00000148341.9"", ""ENSMUST00000123410.9"")	Loxhd1	lipoxygenase homology domains 1 [Source:MGI Symbol;Acc:MGI:1914609]	18	protein_coding
ENSMUSG00000032818.17	E042	0.06987071090969078	24	0.09014899470346904	0.9559262652051965	NA	0.015231460838066369	0.5067856237561585	10.112553207136388	chr18	77518763	77518921	159	+	0	0	0	0	0	1	0	0	0	0	0	0	c(""ENSMUST00000096547.11"", ""ENSMUST00000148341.9"", ""ENSMUST00000123410.9"")	Loxhd1	lipoxygenase homology domains 1 [Source:MGI Symbol;Acc:MGI:1914609]	18	protein_coding
ENSMUSG00000032818.17	E043	0	NA	NA	NA	NA	NA	NA	NA	chr18	77528392	77528701	310	+	0	0	0	0	0	0	0	0	0	0	0	0	ENSMUST00000123166.3	Loxhd1	lipoxygenase homology domains 1 [Source:MGI Symbol;Acc:MGI:1914609]	18	protein_coding
ENSMUSG00000032818.17	E044	0	NA	NA	NA	NA	NA	NA	NA	chr18	77529085	77529397	313	+	0	0	0	0	0	0	0	0	0	0	0	0	c(""ENSMUST00000096547.11"", ""ENSMUST00000123166.3"", ""ENSMUST00000148341.9"", ""ENSMUST00000123410.9"")	Loxhd1	lipoxygenase homology domains 1 [Source:MGI Symbol;Acc:MGI:1914609]	18	protein_coding
ENSMUSG00000032818.17	E045	0	NA	NA	NA	NA	NA	NA	NA	chr18	77529398	77529819	422	+	0	0	0	0	0	0	0	0	0	0	0	0	c(""ENSMUST00000096547.11"", ""ENSMUST00000123166.3"", ""ENSMUST00000148341.9"")	Loxhd1	lipoxygenase homology domains 1 [Source:MGI Symbol;Acc:MGI:1914609]	18	protein_coding
ENSMUSG00000032818.17	E046	0	NA	NA	NA	NA	NA	NA	NA	chr18	77529820	77529950	131	+	0	0	0	0	0	0	0	0	0	0	0	0	c(""ENSMUST00000096547.11"", ""ENSMUST00000123166.3"", ""ENSMUST00000148341.9"", ""ENSMUST00000123410.9"")	Loxhd1	lipoxygenase homology domains 1 [Source:MGI Symbol;Acc:MGI:1914609]	18	protein_coding
ENSMUSG00000032818.17	E047	0	NA	NA	NA	NA	NA	NA	NA	chr18	77529951	77530037	87	+	0	0	0	0	0	0	0	0	0	0	0	0	c(""ENSMUST00000123166.3"", ""ENSMUST00000123410.9"")	Loxhd1	lipoxygenase homology domains 1 [Source:MGI Symbol;Acc:MGI:1914609]	18	protein_coding
ENSMUSG00000032818.17	E048	0	NA	NA	NA	NA	NA	NA	NA	chr18	77530038	77530626	589	+	0	0	0	0	0	0	0	0	0	0	0	0	ENSMUST00000123166.3	Loxhd1	lipoxygenase homology domains 1 [Source:MGI Symbol;Acc:MGI:1914609]	18	protein_coding
ENSMUSG00000032826.20	E001	2.282117352629485	0.27139616569178177	4.017811897933711	0.13413534533472304	NA	1.8371033777199273	3.048957076970069	1.4630223183465523	chr3	126715261	126715262	2	-	1	0	0	1	5	10	3	0	3	2	5	0	ENSMUST00000044443.15	Ank2	ankyrin 2, brain [Source:MGI Symbol;Acc:MGI:88025]	3	protein_coding
ENSMUSG00000032826.20	E002	2278.8612007350584	0.008245459520634863	5.921140532265952	0.05178937502345896	0.43142253713253714	61.94281251004865	60.53424420061945	-0.09948673686784737	chr3	126715263	126716973	1711	-	1819	2055	2101	2445	3106	2758	2871	2225	2109	1757	2234	2481	c(""ENSMUST00000182588.5"", ""ENSMUST00000182078.9"", ""ENSMUST00000044443.15"")	Ank2	ankyrin 2, brain [Source:MGI Symbol;Acc:MGI:88025]	3	protein_coding
ENSMUSG00000032826.20	E003	598.9925188039347	0.0029983015253146035	2.0988078484294874	0.35014640070965236	0.7958225340711951	36.88574000503023	37.028882521297916	0.013335517382502715	chr3	126716974	126717153	180	-	436	498	556	761	778	823	780	596	492	388	588	700	c(""ENSMUST00000182064.9"", ""ENSMUST00000182588.5"", ""ENSMUST00000182078.9"", ""ENSMUST00000044443.15"")	Ank2	ankyrin 2, brain [Source:MGI Symbol;Acc:MGI:88025]	3	protein_coding
ENSMUSG00000032826.20	E004	780.4567969985508	0.0018757618584885423	2.511419120928622	0.2848736414206842	0.7539708148339954	41.041768357762706	41.390772355709146	0.03025266071406385	chr3	126717154	126717436	283	-	569	658	665	978	1036	1075	1110	754	617	582	717	899	c(""ENSMUST00000182588.5"", ""ENSMUST00000044443.15"", ""ENSMUST00000182064.9"", ""ENSMUST00000182571.4"", ""ENSMUST00000182078.9"")	Ank2	ankyrin 2, brain [Source:MGI Symbol;Acc:MGI:88025]	3	protein_coding
ENSMUSG00000032826.20	E005	627.2231575922849	0.0029805498257792448	2.0337667467801452	0.36172053307431346	0.8031733124010115	37.75108629770544	37.64642002435508	-0.009619501218944393	chr3	126717437	126717620	184	-	456	539	536	748	833	849	973	574	506	521	566	674	c(""ENSMUST00000182588.5"", ""ENSMUST00000044443.15"", ""ENSMUST00000182064.9"", ""ENSMUST00000182118.9"", ""ENSMUST00000182571.4"", ""ENSMUST00000182078.9"")	Ank2	ankyrin 2, brain [Source:MGI Symbol;Acc:MGI:88025]	3	protein_coding
ENSMUSG00000032826.20	E006	25.327842435268447	0.017094722450581478	15.273630574085757	4.8236219362680867e-4	0.05697016645836963	9.179959372938441	7.35440122952312	-0.646152004952687	chr3	126717621	126717621	1	-	41	26	30	23	18	31	36	18	20	16	21	22	ENSMUST00000182588.5	Ank2	ankyrin 2, brain [Source:MGI Symbol;Acc:MGI:88025]	3	protein_coding
ENSMUSG00000032826.20	E007	65.78620676757853	0.018787986307594567	2.1197392914992292	0.3465009752611611	0.7938176675531432	13.88792466916955	12.823954225373626	-0.23597918818468688	chr3	126719236	126720451	1216	-	58	50	74	71	95	75	101	52	68	56	64	45	ENSMUST00000182212.3	Ank2	ankyrin 2, brain [Source:MGI Symbol;Acc:MGI:88025]	3	protein_coding
ENSMUSG00000032826.20	E008	426.1802863446826	0.002523163649140879	1.5326885648815392	0.4647088110048471	0.8540175652540413	31.985681366242517	32.03037714866085	0.0046187595479327825	chr3	126720452	126720543	92	-	287	365	352	453	607	578	675	435	320	347	423	466	c(""ENSMUST00000182571.4"", ""ENSMUST00000182212.3"", ""ENSMUST00000182118.9"")	Ank2	ankyrin 2, brain [Source:MGI Symbol;Acc:MGI:88025]	3	protein_coding
ENSMUSG00000032826.20	E009	52.97088923545039	0.01914664345818756	3.1417019392413295	0.20786821753363238	0.6875341160108387	12.243156318570726	11.684488286569433	-0.1375867380765854	chr3	126720544	126722016	1473	-	48	50	42	57	49	69	63	46	59	52	54	52	ENSMUST00000182212.3	Ank2	ankyrin 2, brain [Source:MGI Symbol;Acc:MGI:88025]	3	protein_coding
ENSMUSG00000032826.20	E010	481.2638503715047	0.001482993666943565	4.196508819598478	0.12267037367034674	0.5831092633840621	34.07389916041841	33.46426052331336	-0.0605493100119201	chr3	126722314	126722496	183	-	351	421	403	517	655	633	798	461	379	372	454	545	c(""ENSMUST00000182571.4"", ""ENSMUST00000182078.9"", ""ENSMUST00000044443.15"")	Ank2	ankyrin 2, brain [Source:MGI Symbol;Acc:MGI:88025]	3	protein_coding
ENSMUSG00000032826.20	E011	412.48230609454276	0.0011285115523080222	0.8717994188052671	0.6466825788654567	0.9223609465200487	31.958001971404357	31.35601306443803	-0.0627293055750755	chr3	126723371	126723461	91	-	260	351	353	454	590	537	719	389	357	297	401	456	c(""ENSMUST00000044443.15"", ""ENSMUST00000182064.9"", ""ENSMUST00000182118.9"", ""ENSMUST00000182571.4"", ""ENSMUST00000182078.9"")	Ank2	ankyrin 2, brain [Source:MGI Symbol;Acc:MGI:88025]	3	protein_coding
ENSMUSG00000032826.20	E012	352.02055595540054	0.002296620770256545	0.4571537934082812	0.7956651108273771	0.9610880968184528	29.58516410426951	29.423790397156566	-0.017752360043385096	chr3	126723462	126723535	74	-	203	301	309	419	538	463	631	321	286	253	334	366	c(""ENSMUST00000182064.9"", ""ENSMUST00000182571.4"", ""ENSMUST00000182078.9"", ""ENSMUST00000044443.15"")	Ank2	ankyrin 2, brain [Source:MGI Symbol;Acc:MGI:88025]	3	protein_coding
ENSMUSG00000032826.20	E013	370.13880025496667	0.0027315374071785084	0.5548746552622674	0.7577230514134801	0.9524784432078105	30.19294598583781	30.130996682695482	-0.006698835950320614	chr3	126723647	126723730	84	-	190	324	316	451	531	489	684	344	300	272	349	409	c(""ENSMUST00000182064.9"", ""ENSMUST00000182571.4"", ""ENSMUST00000182078.9"", ""ENSMUST00000044443.15"")	Ank2	ankyrin 2, brain [Source:MGI Symbol;Acc:MGI:88025]	3	protein_coding
ENSMUSG00000032826.20	E014	352.8799732488529	0.003208475051807079	1.581964022866373	0.45339933326469184	0.849006392405823	29.3771151370361	29.659880899717393	0.031094995369677747	chr3	126724210	126724302	93	-	165	297	307	445	499	481	646	324	294	254	346	389	ENSMUST00000182571.4	Ank2	ankyrin 2, brain [Source:MGI Symbol;Acc:MGI:88025]	3	protein_coding
ENSMUSG00000032826.20	E015	521.8629119890076	0.002155003488045705	0.18063216689688488	0.9136423524005982	0.98601060665309	35.13563075782177	34.860748866791894	-0.02660548502481852	chr3	126726587	126726844	258	-	293	457	465	616	679	716	966	478	400	375	498	612	c(""ENSMUST00000182064.9"", ""ENSMUST00000182571.4"", ""ENSMUST00000182078.9"", ""ENSMUST00000044443.15"")	Ank2	ankyrin 2, brain [Source:MGI Symbol;Acc:MGI:88025]	3	protein_coding
ENSMUSG00000032826.20	E016	278.2154148056593	0.0013500245810094157	0.60891249613735	0.7375242956410516	0.94755691516121765	26.610284787554548	26.530714217594053	-0.00952006660330973	chr3	126726845	126726875	31	-	163	246	237	318	362	389	501	245	219	200	273	337	c(""ENSMUST00000044443.15"", ""ENSMUST00000182064.9"", ""ENSMUST00000182271.2"", ""ENSMUST00000182571.4"", ""ENSMUST00000182078.9"")	Ank2	ankyrin 2, brain [Source:MGI Symbol;Acc:MGI:88025]	3	protein_coding
ENSMUSG00000032826.20	E017	409.18465556990674	0.0016620060554180989	6.444801792372289	0.03985924537807544	0.39287382740569154	31.658091344664854	31.3128851988932	-0.03611937663157505	chr3	126728175	126728349	175	-	258	382	381	492	499	538	710	343	307	296	404	492	c(""ENSMUST00000044443.15"", ""ENSMUST00000182064.9"", ""ENSMUST00000182271.2"", ""ENSMUST00000182571.4"", ""ENSMUST00000182078.9"")	Ank2	ankyrin 2, brain [Source:MGI Symbol;Acc:MGI:88025]	3	protein_coding
ENSMUSG00000032826.20	E018	294.30561640655515	8.481042572088555e-4	7.883211570731362	0.019417010147407227	0.2993452508425316	27.06112625265945	27.283489550949128	0.026122878668696004	chr3	126728350	126728427	78	-	190	254	262	358	367	379	476	245	236	225	300	366	c(""ENSMUST00000182064.9"", ""ENSMUST00000182271.2"", ""ENSMUST00000182078.9"", ""ENSMUST00000044443.15"")	Ank2	ankyrin 2, brain [Source:MGI Symbol;Acc:MGI:88025]	3	protein_coding
ENSMUSG00000032826.20	E019	14.435626756449574	0.03153546360628325	1.3746060836722336	0.5029306245089726	0.87055079477948	6.19815822823935	6.449318692706655	0.11528763591806035	chr3	126728428	126728766	339	-	11	9	18	13	21	22	24	6	11	14	8	23	ENSMUST00000182271.2	Ank2	ankyrin 2, brain [Source:MGI Symbol;Acc:MGI:88025]	3	protein_coding
ENSMUSG00000032826.20	E020	353.30435913979517	0.001224941070356258	2.0213536819812816	0.3639725446446179	0.8043523069088886	29.41082622059575	29.57366474957712	0.01791932314235467	chr3	126730269	126730412	144	-	244	268	322	421	443	503	566	309	296	259	347	419	c(""ENSMUST00000182064.9"", ""ENSMUST00000182078.9"", ""ENSMUST00000044443.15"")	Ank2	ankyrin 2, brain [Source:MGI Symbol;Acc:MGI:88025]	3	protein_coding
ENSMUSG00000032826.20	E021	249.24532324767134	0.0037421958037356473	0.49194410908074815	0.7819440764067679	0.957813181795622	25.021518238987895	25.325183882663126	0.03799219587754443	chr3	126731387	126731415	29	-	172	158	248	308	324	345	396	237	196	171	242	309	c(""ENSMUST00000182064.9"", ""ENSMUST00000182078.9"", ""ENSMUST00000044443.15"")	Ank2	ankyrin 2, brain [Source:MGI Symbol;Acc:MGI:88025]	3	protein_coding
ENSMUSG00000032826.20	E022	315.99453272560083	0.0053039187507383095	0.5528812931768812	0.7584786360903492	0.952614806980881	28.122522168280483	27.953160212604857	-0.019399383096047274	chr3	126731416	126731518	103	-	208	204	324	383	363	429	531	309	255	207	322	406	c(""ENSMUST00000182064.9"", ""ENSMUST00000182062.8"", ""ENSMUST00000182078.9"", ""ENSMUST00000044443.15"")	Ank2	ankyrin 2, brain [Source:MGI Symbol;Acc:MGI:88025]	3	protein_coding
ENSMUSG00000032826.20	E023	269.4599683494346	0.007397987710217547	0.30168882285903464	0.8599814915415244	0.9752885970770417	26.33642770252216	25.86937261076301	-0.05670252414464372	chr3	126733721	126733760	40	-	173	172	298	306	319	398	454	278	210	170	266	326	c(""ENSMUST00000182064.9"", ""ENSMUST00000182062.8"", ""ENSMUST00000182078.9"", ""ENSMUST00000044443.15"")	Ank2	ankyrin 2, brain [Source:MGI Symbol;Acc:MGI:88025]	3	protein_coding
ENSMUSG00000032826.20	E024	292.0714941242334	0.0059069571756483405	0.11855037641606714	0.9424473830622285	0.9909805555952229	27.173921297994923	26.969179582293265	-0.02412541039650762	chr3	126733761	126733795	35	-	181	184	304	321	355	421	480	315	233	197	300	360	c(""ENSMUST00000044443.15"", ""ENSMUST00000182064.9"", ""ENSMUST00000182062.8"", ""ENSMUST00000182025.6"", ""ENSMUST00000182078.9"")	Ank2	ankyrin 2, brain [Source:MGI Symbol;Acc:MGI:88025]	3	protein_coding
ENSMUSG00000032826.20	E025	3.613456717103307	0.12792806645571736	6.607700902340923	0.036741423630008575	NA	3.559430902277441	2.6044017620155984	-0.9026379581390096	chr3	126734117	126734221	105	-	4	3	8	3	2	0	1	6	3	5	4	2	ENSMUST00000182025.6	Ank2	ankyrin 2, brain [Source:MGI Symbol;Acc:MGI:88025]	3	protein_coding
ENSMUSG00000032826.20	E026	40.2664536723089	0.0193538117838855	1.6012714488421693	0.44904340549954236	0.8467994539036333	10.755092834418164	10.484671482258292	-0.07469144331128685	chr3	126735259	126741456	6198	-	19	25	32	58	49	52	112	36	26	23	46	41	c(""ENSMUST00000182064.9"", ""ENSMUST00000182078.9"")	Ank2	ankyrin 2, brain [Source:MGI Symbol;Acc:MGI:88025]	3	protein_coding
ENSMUSG00000032826.20	E027	1.1724271951854335	0.311597127359789	3.9299985368535317	0.14015598915014812	NA	1.4122336811317524	2.0495061895350943	1.0750631271581246	chr3	126743820	126744383	564	-	0	0	3	0	3	0	0	1	0	3	2	2	ENSMUST00000183075.2	Ank2	ankyrin 2, brain [Source:MGI Symbol;Acc:MGI:88025]	3	protein_coding
ENSMUSG00000032826.20	E028	264.37226844053686	0.005609462242774974	0.5888362509486456	0.7449649374956624	0.9493426808371008	26.20227586453271	25.582737101478557	-0.07572046710250468	chr3	126744384	126744405	22	-	169	170	280	286	312	376	450	281	216	173	278	314	c(""ENSMUST00000183075.2"", ""ENSMUST00000044443.15"", ""ENSMUST00000182064.9"", ""ENSMUST00000182062.8"", ""ENSMUST00000182025.6"", ""ENSMUST00000182078.9"")	Ank2	ankyrin 2, brain [Source:MGI Symbol;Acc:MGI:88025]	3	protein_coding
ENSMUSG00000032826.20	E029	283.8594450310625	0.002386108808980584	0.2837141448433158	0.8677452723534543	0.9765948442917189	26.981833795861945	26.582492987552584	-0.047470116983555855	chr3	126746138	126746170	33	-	171	209	271	316	356	411	469	313	229	184	274	350	c(""ENSMUST00000183075.2"", ""ENSMUST00000044443.15"", ""ENSMUST00000182064.9"", ""ENSMUST00000182062.8"", ""ENSMUST00000182025.6"", ""ENSMUST00000182078.9"")	Ank2	ankyrin 2, brain [Source:MGI Symbol;Acc:MGI:88025]	3	protein_coding
ENSMUSG00000032826.20	E030	352.74736396682965	0.0020611183724085474	0.8227551301782228	0.6627366581310534	0.9268877535539497	29.2534148062512	29.72041574563241	0.05139853294638641	chr3	126746826	126746948	123	-	196	265	304	436	422	515	568	376	283	230	367	451	c(""ENSMUST00000183075.2"", ""ENSMUST00000044443.15"", ""ENSMUST00000182064.9"", ""ENSMUST00000182062.8"", ""ENSMUST00000182025.6"", ""ENSMUST00000182078.9"")	Ank2	ankyrin 2, brain [Source:MGI Symbol;Acc:MGI:88025]	3	protein_coding
ENSMUSG00000032826.20	E031	297.0923218236269	0.0021722106681959117	6.407223793691799	0.040615240670310374	0.39541276583299306	26.82216914407016	27.787540738882612	0.11297357693121768	chr3	126748633	126748758	126	-	157	219	209	388	373	440	482	335	242	199	292	391	c(""ENSMUST00000183075.2"", ""ENSMUST00000044443.15"", ""ENSMUST00000182064.9"", ""ENSMUST00000182025.6"", ""ENSMUST00000182078.9"")	Ank2	ankyrin 2, brain [Source:MGI Symbol;Acc:MGI:88025]	3	protein_coding
ENSMUSG00000032826.20	E032	178.14066111812775	0.001380727876018738	6.706324879009799	0.03497357720836665	0.37520091808667244	21.051255519119067	22.09635999744563	0.14924536837328795	chr3	126749519	126749522	4	-	92	119	138	235	242	241	270	193	154	124	196	224	c(""ENSMUST00000183075.2"", ""ENSMUST00000044443.15"", ""ENSMUST00000182064.9"", ""ENSMUST00000182062.8"", ""ENSMUST00000182025.6"", ""ENSMUST00000182078.9"")	Ank2	ankyrin 2, brain [Source:MGI Symbol;Acc:MGI:88025]	3	protein_coding
ENSMUSG00000032826.20	E033	331.27239729744264	0.0026946494475722574	1.7403286080286762	0.4188827194809428	0.8332639792198271	28.23126352288061	29.031553480263767	0.09015400186546074	chr3	126749523	126749723	201	-	177	253	271	415	425	463	484	351	299	215	352	428	c(""ENSMUST00000183075.2"", ""ENSMUST00000044443.15"", ""ENSMUST00000182064.9"", ""ENSMUST00000182062.8"", ""ENSMUST00000182078.9"")	Ank2	ankyrin 2, brain [Source:MGI Symbol;Acc:MGI:88025]	3	protein_coding
ENSMUSG00000032826.20	E034	197.53411117330063	0.003457572330138291	0.0892097947929642	0.9563752735554606	0.9931814920804212	22.707953115091968	22.591538648375476	-0.015932797084106554	chr3	126749724	126749747	24	-	104	165	175	236	253	269	294	213	187	117	208	244	c(""ENSMUST00000182064.9"", ""ENSMUST00000183075.2"", ""ENSMUST00000182078.9"", ""ENSMUST00000044443.15"")	Ank2	ankyrin 2, brain [Source:MGI Symbol;Acc:MGI:88025]	3	protein_coding
ENSMUSG00000032826.20	E035	266.80743702836253	0.0012230607380400702	0.529664873825709	0.7673345161444812	0.9545345644143813	26.127241334021377	25.935812100381	-0.02329242803992848	chr3	126750905	126751001	97	-	155	198	246	300	331	355	422	284	236	185	289	326	c(""ENSMUST00000182064.9"", ""ENSMUST00000183075.2"", ""ENSMUST00000182078.9"", ""ENSMUST00000044443.15"")	Ank2	ankyrin 2, brain [Source:MGI Symbol;Acc:MGI:88025]	3	protein_coding
ENSMUSG00000032826.20	E036	276.31960872527804	8.004961216457406e-4	2.2283276899794373	0.32818958156678135	0.7824130998903521	26.561950998805997	26.4682094346268	-0.01123473324774693	chr3	126752532	126752655	124	-	146	203	236	329	364	383	471	294	249	195	271	326	c(""ENSMUST00000182064.9"", ""ENSMUST00000183075.2"", ""ENSMUST00000182078.9"", ""ENSMUST00000044443.15"")	Ank2	ankyrin 2, brain [Source:MGI Symbol;Acc:MGI:88025]	3	protein_coding
ENSMUSG00000032826.20	E037	237.43282403813552	0.00125563011293586	1.433946631188121	0.4882277331982343	0.8644666690241377	24.513013219038115	24.931813085792882	0.05319709319072885	chr3	126752656	126752736	81	-	123	182	209	285	310	346	417	232	182	172	262	264	c(""ENSMUST00000183075.2"", ""ENSMUST00000044443.15"", ""ENSMUST00000182064.9"", ""ENSMUST00000182711.8"", ""ENSMUST00000182078.9"")	Ank2	ankyrin 2, brain [Source:MGI Symbol;Acc:MGI:88025]	3	protein_coding
ENSMUSG00000032826.20	E038	292.0621232165027	0.002611379033948605	3.029943390930498	0.2198144065042184	0.6985934020284402	27.055500048895155	27.268836489805267	0.02507000376590618	chr3	126753302	126753487	186	-	131	226	236	325	408	412	538	308	249	216	326	313	c(""ENSMUST00000183075.2"", ""ENSMUST00000044443.15"", ""ENSMUST00000182064.9"", ""ENSMUST00000182711.8"", ""ENSMUST00000182078.9"")	Ank2	ankyrin 2, brain [Source:MGI Symbol;Acc:MGI:88025]	3	protein_coding
ENSMUSG00000032826.20	E039	198.50054163598392	0.004755042805723265	5.850027277734625	0.053663959992109045	0.43693764080248076	22.522888752520956	22.957301126795414	0.059252447995781665	chr3	126753488	126753513	26	-	92	153	125	225	291	280	378	217	173	147	241	191	c(""ENSMUST00000183075.2"", ""ENSMUST00000044443.15"", ""ENSMUST00000182064.9"", ""ENSMUST00000182711.8"", ""ENSMUST00000182959.8"", ""ENSMUST00000182078.9"")	Ank2	ankyrin 2, brain [Source:MGI Symbol;Acc:MGI:88025]	3	protein_coding
ENSMUSG00000032826.20	E040	275.4385729919619	0.0035671409607412035	4.049444019443399	0.13203054129365394	0.5962869705531599	26.14649260472669	26.67119369024458	0.06309358963679834	chr3	126755900	126756054	155	-	141	224	173	320	404	365	500	311	219	198	322	296	c(""ENSMUST00000183075.2"", ""ENSMUST00000044443.15"", ""ENSMUST00000182064.9"", ""ENSMUST00000182711.8"", ""ENSMUST00000182959.8"", ""ENSMUST00000182078.9"")	Ank2	ankyrin 2, brain [Source:MGI Symbol;Acc:MGI:88025]	3	protein_coding
ENSMUSG00000032826.20	E041	0.24173078645054163	0.5390359038845879	0.16452267192960335	0.9210312286572566	NA	0.9807481332750427	0.6502506402018611	-1.1858879234792445	chr3	126757032	126757130	99	-	0	0	0	0	0	0	1	0	1	1	0	0	c(""ENSMUST00000182064.9"", ""ENSMUST00000182711.8"", ""ENSMUST00000182959.8"")	Ank2	ankyrin 2, brain [Source:MGI Symbol;Acc:MGI:88025]	3	protein_coding
ENSMUSG00000032826.20	E042	310.3084795284995	0.0020981466787258355	3.163961309469812	0.2055675364041949	0.6854740579732994	27.91352910800606	27.86463514953735	-0.005624445882874696	chr3	126758587	126758811	225	-	173	251	211	379	411	410	526	351	284	185	349	363	c(""ENSMUST00000183075.2"", ""ENSMUST00000211813.2"", ""ENSMUST00000044443.15"", ""ENSMUST00000182064.9"", ""ENSMUST00000182711.8"", ""ENSMUST00000182959.8"", ""ENSMUST00000182078.9"")	Ank2	ankyrin 2, brain [Source:MGI Symbol;Acc:MGI:88025]	3	protein_coding
ENSMUSG00000032826.20	E043	94.42892217122393	0.007027416461515647	1.5547701260445024	0.4596062827681797	0.851851918643724	15.974364139802304	16.03498477865446	0.01133765236489559	chr3	126764652	126764687	36	-	61	48	65	117	113	121	206	91	81	64	121	106	ENSMUST00000211813.2	Ank2	ankyrin 2, brain [Source:MGI Symbol;Acc:MGI:88025]	3	protein_coding
ENSMUSG00000032826.20	E044	265.8396391526714	0.002556220845149575	4.615423934686362	0.09948862456400726	0.5433513439765799	25.799718844077134	26.22504962258239	0.05178500525144081	chr3	126769700	126769803	104	-	143	200	169	337	350	344	486	292	227	154	305	343	c(""ENSMUST00000183075.2"", ""ENSMUST00000211813.2"", ""ENSMUST00000044443.15"", ""ENSMUST00000182064.9"", ""ENSMUST00000182711.8"", ""ENSMUST00000182959.8"", ""ENSMUST00000182078.9"")	Ank2	ankyrin 2, brain [Source:MGI Symbol;Acc:MGI:88025]	3	protein_coding
ENSMUSG00000032826.20	E045	236.97814927716627	0.002872356704234658	5.5126461228214225	0.06352491667845385	0.46575378637916304	24.688815636395702	24.738245372528894	0.006280460321733017	chr3	126770494	126770581	88	-	132	176	150	298	311	317	459	267	197	130	257	302	c(""ENSMUST00000183075.2"", ""ENSMUST00000044443.15"", ""ENSMUST00000182064.9"", ""ENSMUST00000182711.8"", ""ENSMUST00000182959.8"", ""ENSMUST00000182078.9"")	Ank2	ankyrin 2, brain [Source:MGI Symbol;Acc:MGI:88025]	3	protein_coding
ENSMUSG00000032826.20	E046	114.87845596298342	0.0045068820409555335	3.50860397948793	0.1730279754517688	0.6507786474470759	17.77116181565357	17.411945843678794	-0.061578921774446016	chr3	126770582	126770596	15	-	80	85	69	156	160	139	230	125	94	67	121	121	c(""ENSMUST00000183075.2"", ""ENSMUST00000044443.15"", ""ENSMUST00000182064.9"", ""ENSMUST00000182959.8"", ""ENSMUST00000182078.9"")	Ank2	ankyrin 2, brain [Source:MGI Symbol;Acc:MGI:88025]	3	protein_coding
ENSMUSG00000032826.20	E047	96.00855036186259	0.016283295251968217	0.913345950489429	0.6333874395700075	0.9183289369587184	16.42720371438213	15.748955824049816	-0.12625758870480297	chr3	126772905	126772916	12	-	73	65	63	115	130	97	175	123	82	41	100	139	ENSMUST00000182711.8	Ank2	ankyrin 2, brain [Source:MGI Symbol;Acc:MGI:88025]	3	protein_coding
ENSMUSG00000032826.20	E048	259.18620773306947	0.002545446939832049	7.721753366788221	0.021049537651502997	0.30849761331458997	25.97169669840315	25.59007113158178	-0.046808372310994883	chr3	126775449	126775593	145	-	130	187	169	327	345	308	537	291	234	153	288	315	c(""ENSMUST00000183075.2"", ""ENSMUST00000044443.15"", ""ENSMUST00000182064.9"", ""ENSMUST00000182711.8"", ""ENSMUST00000182959.8"", ""ENSMUST00000182078.9"")	Ank2	ankyrin 2, brain [Source:MGI Symbol;Acc:MGI:88025]	3	protein_coding
ENSMUSG00000032826.20	E049	184.47742809188716	0.00122876179965153	4.93932472643678	0.08461342278295118	0.5143757676127187	22.528101083207886	21.636091134917578	-0.12481383766579146	chr3	126781793	126781865	73	-	96	141	129	222	218	229	371	213	172	114	185	238	c(""ENSMUST00000183075.2"", ""ENSMUST00000044443.15"", ""ENSMUST00000182064.9"", ""ENSMUST00000182711.8"", ""ENSMUST00000182959.8"", ""ENSMUST00000182078.9"")	Ank2	ankyrin 2, brain [Source:MGI Symbol;Acc:MGI:88025]	3	protein_coding
ENSMUSG00000032826.20	E050	185.82693859994527	0.0010574288428878155	2.7498752404682136	0.2528553683714807	0.7286538445622612	22.370576689056875	21.89985554674091	-0.06572183877586824	chr3	126791502	126791600	99	-	107	132	141	228	239	232	360	200	163	116	192	231	c(""ENSMUST00000183075.2"", ""ENSMUST00000044443.15"", ""ENSMUST00000182064.9"", ""ENSMUST00000182711.8"", ""ENSMUST00000182959.8"", ""ENSMUST00000182078.9"")	Ank2	ankyrin 2, brain [Source:MGI Symbol;Acc:MGI:88025]	3	protein_coding
ENSMUSG00000032826.20	E051	2.189892949987368	0.2912404864859384	0.46172318334515694	0.7938493337902759	NA	2.7080623188833073	2.296439670080346	-0.4761611630499841	chr3	126791973	126792087	115	-	0	1	4	0	3	5	3	1	6	1	0	4	c(""ENSMUST00000183075.2"", ""ENSMUST00000044443.15"")	Ank2	ankyrin 2, brain [Source:MGI Symbol;Acc:MGI:88025]	3	protein_coding
ENSMUSG00000032826.20	E052	1.4271234809452407	0.25827072890762653	0.34311013014689706	0.8423538824645164	NA	1.9905581989623613	2.022931259705871	0.04657605672720966	chr3	126792088	126792111	24	-	0	1	4	0	1	5	1	1	1	1	0	3	ENSMUST00000044443.15	Ank2	ankyrin 2, brain [Source:MGI Symbol;Acc:MGI:88025]	3	protein_coding
ENSMUSG00000032826.20	E053	193.81529372044426	0.0031663583189491455	1.3954216865309945	0.4977233674899515	0.8682628188416107	22.65266427713115	22.37087218983271	-0.03877145351293887	chr3	126792526	126792624	99	-	106	163	134	257	254	227	382	195	165	122	208	228	c(""ENSMUST00000182064.9"", ""ENSMUST00000182711.8"", ""ENSMUST00000182959.8"", ""ENSMUST00000182078.9"")	Ank2	ankyrin 2, brain [Source:MGI Symbol;Acc:MGI:88025]	3	protein_coding
ENSMUSG00000032826.20	E054	189.29062338068354	0.006646879610580234	0.022089256208516872	0.9890161398750548	0.9977166136805239	22.35760818648835	22.086221779379613	-0.03776148220401154	chr3	126796327	126796425	99	-	122	158	147	241	251	234	382	195	117	112	214	212	c(""ENSMUST00000182064.9"", ""ENSMUST00000182711.8"", ""ENSMUST00000182959.8"", ""ENSMUST00000182078.9"")	Ank2	ankyrin 2, brain [Source:MGI Symbol;Acc:MGI:88025]	3	protein_coding
ENSMUSG00000032826.20	E055	191.63416136769465	0.007323976086902714	0.6867421617250784	0.7093749272534772	0.9403463539731806	22.209996255889408	22.48085024177702	0.03750660072873302	chr3	126797594	126797692	99	-	101	170	146	244	288	246	390	184	120	133	205	199	c(""ENSMUST00000182064.9"", ""ENSMUST00000182711.8"", ""ENSMUST00000182959.8"", ""ENSMUST00000182078.9"")	Ank2	ankyrin 2, brain [Source:MGI Symbol;Acc:MGI:88025]	3	protein_coding
ENSMUSG00000032826.20	E056	245.41043736713502	0.005711782433167821	1.4781278763169894	0.47756073274305516	0.8595895187043395	25.191943140742225	24.98090393455297	-0.02647982290601192	chr3	126804503	126804700	198	-	135	211	185	302	355	333	530	231	171	155	248	262	c(""ENSMUST00000182064.9"", ""ENSMUST00000182711.8"", ""ENSMUST00000182959.8"", ""ENSMUST00000182078.9"")	Ank2	ankyrin 2, brain [Source:MGI Symbol;Acc:MGI:88025]	3	protein_coding
ENSMUSG00000032826.20	E057	43.21061754333114	0.0261609489002552	2.1884659859521207	0.3347962996068748	0.7864137603591425	10.510995587323393	11.286463776710562	0.20896286071118197	chr3	126806322	126806420	99	-	18	45	27	53	55	50	95	31	21	29	51	74	c(""ENSMUST00000182064.9"", ""ENSMUST00000182711.8"", ""ENSMUST00000182959.8"")	Ank2	ankyrin 2, brain [Source:MGI Symbol;Acc:MGI:88025]	3	protein_coding
ENSMUSG00000032826.20	E058	161.21941476294998	0.008223140592312281	4.584867850355408	0.10102028657035891	0.5463619613364914	20.713923842152752	20.598414639778312	-0.017135268082061117	chr3	126806888	126806986	99	-	85	147	99	211	236	234	357	154	120	86	154	175	c(""ENSMUST00000182064.9"", ""ENSMUST00000182711.8"", ""ENSMUST00000182959.8"", ""ENSMUST00000182078.9"")	Ank2	ankyrin 2, brain [Source:MGI Symbol;Acc:MGI:88025]	3	protein_coding
ENSMUSG00000032826.20	E059	2.084101246198193	0.22408004712275342	6.637420950174544	0.03619948180299464	NA	1.7466201494962093	2.7087481615227915	1.2670302600253578	chr3	126808952	126810464	1513	-	3	1	0	1	1	1	0	2	0	8	2	4	ENSMUST00000183097.2	Ank2	ankyrin 2, brain [Source:MGI Symbol;Acc:MGI:88025]	3	protein_coding
ENSMUSG00000032826.20	E060	221.71536945786218	0.005145880272217394	11.04022700448894	0.004005393295160196	0.15343722144430813	24.227868751844667	23.739469682298164	-0.06364877185355589	chr3	126810465	126810662	198	-	115	191	140	281	316	334	472	235	187	118	228	208	c(""ENSMUST00000183097.2"", ""ENSMUST00000182064.9"", ""ENSMUST00000182711.8"", ""ENSMUST00000182959.8"", ""ENSMUST00000182078.9"")	Ank2	ankyrin 2, brain [Source:MGI Symbol;Acc:MGI:88025]	3	protein_coding
ENSMUSG00000032826.20	E061	164.347683535548	0.0013021588660526479	15.488979449342878	4.3312260194453017e-4	0.05384377074205607	20.899975811639365	20.941667291699773	0.006115567424865631	chr3	126816941	126817039	99	-	88	123	106	221	246	226	318	181	139	98	168	168	c(""ENSMUST00000183097.2"", ""ENSMUST00000182064.9"", ""ENSMUST00000182711.8"", ""ENSMUST00000182959.8"", ""ENSMUST00000182078.9"")	Ank2	ankyrin 2, brain [Source:MGI Symbol;Acc:MGI:88025]	3	protein_coding
ENSMUSG00000032826.20	E062	4.4334384057714225	0.07693999395571431	0.9285521394625675	0.6285899958398198	NA	3.8176854399064837	3.2714429426430343	-0.44636368174130503	chr3	126817040	126817897	858	-	5	8	2	5	9	4	11	3	1	2	1	5	ENSMUST00000183097.2	Ank2	ankyrin 2, brain [Source:MGI Symbol;Acc:MGI:88025]	3	protein_coding
ENSMUSG00000032826.20	E063	0.2710191454539351	0.5132553283199677	0.8463979443469611	0.6549483036587727	NA	0.9975316992308478	0.6500087496750808	-1.2359285949324303	chr3	126818423	126818492	70	-	0	1	0	0	0	0	0	1	0	1	0	0	ENSMUST00000182008.8	Ank2	ankyrin 2, brain [Source:MGI Symbol;Acc:MGI:88025]	3	protein_coding
ENSMUSG00000032826.20	E064	2.1481850327828678	0.19072935344185715	0.7193287564581397	0.6979105207333384	NA	2.404681510800444	2.503283375593739	0.11605424910953266	chr3	126818493	126819271	779	-	0	3	0	2	3	4	4	3	2	5	0	1	c(""ENSMUST00000182547.8"", ""ENSMUST00000182008.8"")	Ank2	ankyrin 2, brain [Source:MGI Symbol;Acc:MGI:88025]	3	protein_coding
ENSMUSG00000032826.20	E065	88.47388607769702	0.002993779911198604	3.96374343394001	0.13781105247622602	0.6049873419993512	15.536955792072192	15.498073445930771	-0.0074842192885054	chr3	126822868	126822966	99	-	60	66	57	131	116	121	170	85	75	55	89	87	c(""ENSMUST00000182547.8"", ""ENSMUST00000182008.8"", ""ENSMUST00000182064.9"", ""ENSMUST00000182711.8"", ""ENSMUST00000182959.8"", ""ENSMUST00000182078.9"")	Ank2	ankyrin 2, brain [Source:MGI Symbol;Acc:MGI:88025]	3	protein_coding
ENSMUSG00000032826.20	E066	26.144963932026513	0.029694990181992606	0.45021027810764735	0.7984322679330064	0.9615552110072043	8.502227464039052	8.531136107416046	0.00989831738589153	chr3	126823124	126823222	99	-	25	11	24	40	28	47	53	22	16	13	18	32	c(""ENSMUST00000182547.8"", ""ENSMUST00000182008.8"", ""ENSMUST00000182064.9"", ""ENSMUST00000182711.8"", ""ENSMUST00000182959.8"", ""ENSMUST00000182078.9"")	Ank2	ankyrin 2, brain [Source:MGI Symbol;Acc:MGI:88025]	3	protein_coding
ENSMUSG00000032826.20	E067	3.929821643548955	0.047408866938891715	3.525813416049857	0.17154550573240068	NA	3.304867219535481	3.162381513953008	-0.12735724824192118	chr3	126824822	126825764	943	-	7	5	1	3	3	5	4	3	2	5	4	4	c(""ENSMUST00000182994.8"", ""ENSMUST00000182610.8"")	Ank2	ankyrin 2, brain [Source:MGI Symbol;Acc:MGI:88025]	3	protein_coding
ENSMUSG00000032826.20	E068	215.2202802808447	0.00244169814519144	11.549237069051287	0.0031053820287654547	0.13725445757555058	23.64935896861209	23.749071456284724	0.013126787547774299	chr3	126825765	126825962	198	-	103	141	145	281	271	300	461	232	180	133	219	272	c(""ENSMUST00000182994.8"", ""ENSMUST00000182547.8"", ""ENSMUST00000182008.8"", ""ENSMUST00000182064.9"", ""ENSMUST00000182711.8"", ""ENSMUST00000182959.8"", ""ENSMUST00000182610.8"", ""ENSMUST00000182078.9"")	Ank2	ankyrin 2, brain [Source:MGI Symbol;Acc:MGI:88025]	3	protein_coding
ENSMUSG00000032826.20	E069	162.5081015320924	0.002558128237923947	10.157758301256024	0.006226884505563217	0.1869441947984998	20.62236948008821	20.984699803744007	0.053414505008819724	chr3	126832396	126832494	99	-	82	106	105	200	220	238	346	173	126	102	164	209	c(""ENSMUST00000182994.8"", ""ENSMUST00000182547.8"", ""ENSMUST00000182008.8"", ""ENSMUST00000182064.9"", ""ENSMUST00000182711.8"", ""ENSMUST00000182959.8"", ""ENSMUST00000182610.8"", ""ENSMUST00000182078.9"")	Ank2	ankyrin 2, brain [Source:MGI Symbol;Acc:MGI:88025]	3	protein_coding
ENSMUSG00000032826.20	E070	154.7424338335025	0.004867612789608776	4.7335687063106775	0.09378181111235548	0.5329019981481954	20.041766047724565	20.50743767939025	0.07023452029689281	chr3	126840374	126840472	99	-	79	107	106	196	195	235	329	160	109	94	159	201	c(""ENSMUST00000182994.8"", ""ENSMUST00000182547.8"", ""ENSMUST00000182008.8"", ""ENSMUST00000182064.9"", ""ENSMUST00000182711.8"", ""ENSMUST00000182959.8"", ""ENSMUST00000182610.8"", ""ENSMUST00000182078.9"")	Ank2	ankyrin 2, brain [Source:MGI Symbol;Acc:MGI:88025]	3	protein_coding
ENSMUSG00000032826.20	E071	143.25200681572576	0.005870048674185415	1.6633225881533917	0.43532548161772466	0.8409030070276945	19.177969671048672	19.811791765406454	0.09900510454146083	chr3	126841831	126841929	99	-	80	127	88	182	179	219	275	132	104	87	150	187	c(""ENSMUST00000182994.8"", ""ENSMUST00000182547.8"", ""ENSMUST00000182008.8"", ""ENSMUST00000182064.9"", ""ENSMUST00000182711.8"", ""ENSMUST00000182959.8"", ""ENSMUST00000182610.8"", ""ENSMUST00000182078.9"")	Ank2	ankyrin 2, brain [Source:MGI Symbol;Acc:MGI:88025]	3	protein_coding
ENSMUSG00000032826.20	E072	4.271856064274638	0.2992964292425557	0.7285363386528161	0.6947048712235324	NA	2.980433710580982	3.7832192162021983	0.6893359986406151	chr3	126845875	126845898	24	-	3	4	0	9	3	5	10	1	1	12	1	3	c(""ENSMUST00000182994.8"", ""ENSMUST00000182547.8"", ""ENSMUST00000182064.9"", ""ENSMUST00000182711.8"", ""ENSMUST00000182959.8"", ""ENSMUST00000182610.8"", ""ENSMUST00000182078.9"")	Ank2	ankyrin 2, brain [Source:MGI Symbol;Acc:MGI:88025]	3	protein_coding
ENSMUSG00000032826.20	E073	177.067807996107	0.0029582120853797935	0.9871542299071052	0.6104388739870226	0.910921711077313	21.396299826305366	21.690734506224203	0.04209118750902974	chr3	126846337	126846522	186	-	112	151	113	237	228	237	325	163	144	115	175	222	c(""ENSMUST00000182994.8"", ""ENSMUST00000182547.8"", ""ENSMUST00000182008.8"", ""ENSMUST00000182064.9"", ""ENSMUST00000182711.8"", ""ENSMUST00000182959.8"", ""ENSMUST00000182610.8"", ""ENSMUST00000182078.9"")	Ank2	ankyrin 2, brain [Source:MGI Symbol;Acc:MGI:88025]	3	protein_coding
ENSMUSG00000032826.20	E074	137.09220422049836	0.0023121866033436254	0.41823256227536376	0.8113008911676489	0.9646927066029812	19.250692843003705	19.01672450463076	-0.03716297389040513	chr3	126850642	126850740	99	-	90	113	92	172	162	189	259	137	112	86	133	176	c(""ENSMUST00000182994.8"", ""ENSMUST00000182547.8"", ""ENSMUST00000182008.8"", ""ENSMUST00000182064.9"", ""ENSMUST00000182711.8"", ""ENSMUST00000182959.8"", ""ENSMUST00000182610.8"", ""ENSMUST00000182078.9"")	Ank2	ankyrin 2, brain [Source:MGI Symbol;Acc:MGI:88025]	3	protein_coding
ENSMUSG00000032826.20	E075	91.57444527873002	0.0018257688145351084	1.4901629878958715	0.47469561354396467	0.85822900990875	15.560703173577267	15.970796892704115	0.077782203126457	chr3	126871151	126871162	12	-	53	67	69	121	111	131	165	88	71	62	99	113	c(""ENSMUST00000182994.8"", ""ENSMUST00000182547.8"", ""ENSMUST00000182008.8"", ""ENSMUST00000182064.9"", ""ENSMUST00000182711.8"", ""ENSMUST00000182959.8"", ""ENSMUST00000182610.8"", ""ENSMUST00000182078.9"")	Ank2	ankyrin 2, brain [Source:MGI Symbol;Acc:MGI:88025]	3	protein_coding
ENSMUSG00000032826.20	E076	112.96654223103633	0.0028742983847294306	5.017095241627487	0.08138635729540758	0.5077823402155436	17.001436035264277	17.859728901440718	0.1484004314373948	chr3	126871163	126871249	87	-	66	71	71	149	142	150	218	115	80	74	136	153	c(""ENSMUST00000182994.8"", ""ENSMUST00000182547.8"", ""ENSMUST00000182008.8"", ""ENSMUST00000182064.9"", ""ENSMUST00000182452.8"", ""ENSMUST00000182711.8"", ""ENSMUST00000182959.8"", ""ENSMUST00000182610.8"", ""ENSMUST00000182078.9"")	Ank2	ankyrin 2, brain [Source:MGI Symbol;Acc:MGI:88025]	3	protein_coding
ENSMUSG00000032826.20	E077	0.057875841534352795	2.27710213361925	0.1236666053887916	0.940039575795355	NA	0.6680984514431572	0.020377172827537038	-10.070164443356523	chr3	126871768	126873546	1779	-	0	0	0	0	0	0	1	0	0	0	0	0	ENSMUST00000182050.3	Ank2	ankyrin 2, brain [Source:MGI Symbol;Acc:MGI:88025]	3	protein_coding
ENSMUSG00000032826.20	E078	89.1184403292261	0.009188739298226906	0.2881998772838301	0.8658012167375965	0.9762833658167575	15.480497007879947	15.63081247946478	0.02886733819576648	chr3	126873547	126873593	47	-	56	70	55	98	119	118	179	96	60	45	115	117	c(""ENSMUST00000182994.8"", ""ENSMUST00000182547.8"", ""ENSMUST00000182008.8"", ""ENSMUST00000238781.2"", ""ENSMUST00000182064.9"", ""ENSMUST00000182452.8"", ""ENSMUST00000182050.3"", ""ENSMUST00000182711.8"", ""ENSMUST00000182959.8"", ""ENSMUST00000182610.8"", ""ENSMUST00000182078.9"")	Ank2	ankyrin 2, brain [Source:MGI Symbol;Acc:MGI:88025]	3	protein_coding
ENSMUSG00000032826.20	E079	85.5753268034131	0.017781663891860526	0.09753633692338326	0.9524019009044263	0.9924622754876231	15.183782207011845	15.276405487103489	0.01814247946932923	chr3	126873594	126873645	52	-	53	69	53	91	95	128	180	99	47	44	111	115	c(""ENSMUST00000182994.8"", ""ENSMUST00000182547.8"", ""ENSMUST00000182008.8"", ""ENSMUST00000238781.2"", ""ENSMUST00000182064.9"", ""ENSMUST00000182452.8"", ""ENSMUST00000182050.3"", ""ENSMUST00000183095.3"", ""ENSMUST00000182711.8"", ""ENSMUST00000182959.8"", ""ENSMUST00000182610.8"", ""ENSMUST00000182078.9"")	Ank2	ankyrin 2, brain [Source:MGI Symbol;Acc:MGI:88025]	3	protein_coding
ENSMUSG00000032826.20	E080	0.623902341748796	0.2391022405065725	1.1236789784049392	0.5701592967571373	NA	1.5662871935435305	1.1123558456997245	-0.9877187775249239	chr3	126890451	126890546	96	-	0	1	0	0	0	2	1	1	2	0	0	1	ENSMUST00000183095.3	Ank2	ankyrin 2, brain [Source:MGI Symbol;Acc:MGI:88025]	3	protein_coding
ENSMUSG00000032826.20	E081	126.24578850229821	0.013305515652801091	0.6754386161273374	0.7133955041628558	0.9415775119498456	18.5835500488639	18.15104742300055	-0.071285102031168	chr3	126898410	126898511	102	-	67	109	79	148	128	191	268	155	87	73	159	135	c(""ENSMUST00000182994.8"", ""ENSMUST00000182547.8"", ""ENSMUST00000239234.2"", ""ENSMUST00000182008.8"", ""ENSMUST00000238781.2"", ""ENSMUST00000182064.9"", ""ENSMUST00000182452.8"", ""ENSMUST00000182050.3"", ""ENSMUST00000183095.3"", ""ENSMUST00000182711.8"", ""ENSMUST00000182959.8"", ""ENSMUST00000182610.8"", ""ENSMUST00000182078.9"")	Ank2	ankyrin 2, brain [Source:MGI Symbol;Acc:MGI:88025]	3	protein_coding
ENSMUSG00000032826.20	E082	63.92596249611235	0.017956643235271574	0.5877809856750105	0.745358109025914	0.949492884808178	13.499494812699709	12.93155477412239	-0.1271885362231142	chr3	126918156	126918511	356	-	33	62	39	91	59	78	127	69	60	42	86	54	ENSMUST00000238781.2	Ank2	ankyrin 2, brain [Source:MGI Symbol;Acc:MGI:88025]	3	protein_coding
ENSMUSG00000032826.20	E083	1.4411860002596377	0.20282104600451256	0.29210448289887836	0.8641125595128801	NA	1.9533197702290437	2.0588047530368243	0.15184754158706393	chr3	126953363	126955327	1965	-	0	0	1	0	0	2	4	0	3	4	3	1	ENSMUST00000182876.2	Ank2	ankyrin 2, brain [Source:MGI Symbol;Acc:MGI:88025]	3	protein_coding
ENSMUSG00000032826.20	E084	1.553004925319276	0.21402486137139157	7.139679470729789	0.02816036642952366	NA	2.6352129389026118	1.2987365746270711	-2.0427369613713466	chr3	126955328	126955853	526	-	3	0	2	0	0	0	3	1	5	2	0	2	c(""ENSMUST00000182994.8"", ""ENSMUST00000182876.2"", ""ENSMUST00000182050.3"")	Ank2	ankyrin 2, brain [Source:MGI Symbol;Acc:MGI:88025]	3	protein_coding
ENSMUSG00000032826.20	E085	0.19533434649076462	1.4744902433856821	0.5596036823188797	0.7559335215252789	NA	0.021846548238357855	0.9438646626388305	10.866394454046393	chr3	126955854	126955887	34	-	0	0	0	0	0	0	0	0	0	2	0	0	c(""ENSMUST00000182994.8"", ""ENSMUST00000182050.3"")	Ank2	ankyrin 2, brain [Source:MGI Symbol;Acc:MGI:88025]	3	protein_coding
ENSMUSG00000032826.20	E086	0.19533434649076462	1.4744902433856821	0.5596036823188797	0.7559335215252789	NA	0.021846548238357855	0.9438646626388305	10.866394454046366	chr3	126955888	126955995	108	-	0	0	0	0	0	0	0	0	0	2	0	0	ENSMUST00000182994.8	Ank2	ankyrin 2, brain [Source:MGI Symbol;Acc:MGI:88025]	3	protein_coding
ENSMUSG00000032826.20	E087	0	NA	NA	NA	NA	NA	NA	NA	chr3	126958832	126958888	57	-	0	0	0	0	0	0	0	0	0	0	0	0	ENSMUST00000239234.2	Ank2	ankyrin 2, brain [Source:MGI Symbol;Acc:MGI:88025]	3	protein_coding
ENSMUSG00000032826.20	E088	0.5224799897733474	0.7149810381610653	0.17883203841159911	0.9144650594015944	NA	1.2182203691719593	1.1383713027831135	-0.1956477964252863	chr3	127019413	127019496	84	-	0	0	0	0	0	0	0	3	0	2	0	1	c(""ENSMUST00000182064.9"", ""ENSMUST00000182452.8"")	Ank2	ankyrin 2, brain [Source:MGI Symbol;Acc:MGI:88025]	3	protein_coding
ENSMUSG00000032826.20	E089	0.6124319029449536	0.9613987749131161	0.6420022508851275	0.7254224345683972	NA	1.5778652307765526	0.9351319753231593	-1.5098069197511426	chr3	127019497	127019582	86	-	0	0	1	0	0	0	0	4	0	2	0	0	ENSMUST00000182452.8	Ank2	ankyrin 2, brain [Source:MGI Symbol;Acc:MGI:88025]	3	protein_coding
ENSMUSG00000032826.20	E090	22.446201957698097	0.044735455757503775	3.237117842550333	0.19818409227617545	0.6776286952083534	8.440832048451128	7.533835069967012	-0.33107037177944143	chr3	127041783	127041881	99	-	9	20	12	13	26	49	66	26	21	15	13	24	c(""ENSMUST00000182547.8"", ""ENSMUST00000182008.8"")	Ank2	ankyrin 2, brain [Source:MGI Symbol;Acc:MGI:88025]	3	protein_coding
ENSMUSG00000032826.20	E091	1.6998813907763222	0.23268376989291417	3.6000845373735046	0.16529190140232267	NA	2.438727466554056	1.924780169022668	-0.6833455403656858	chr3	127128443	127130042	1600	-	0	6	1	4	2	3	2	0	3	0	0	0	ENSMUST00000183234.3	Ank2	ankyrin 2, brain [Source:MGI Symbol;Acc:MGI:88025]	3	protein_coding
ENSMUSG00000032826.20	E092	2.4889295109641942	0.0973662659630269	6.432293502168818	0.040109312043823286	NA	3.012887085400081	2.04342354250349	-1.121356682282483	chr3	127130043	127132780	2738	-	6	4	2	2	1	1	2	0	4	1	3	2	c(""ENSMUST00000182316.3"", ""ENSMUST00000183234.3"")	Ank2	ankyrin 2, brain [Source:MGI Symbol;Acc:MGI:88025]	3	protein_coding
ENSMUSG00000032826.20	E093	8.540284487849837	0.1006933411210387	0.19357002718936656	0.9077511393113935	NA	5.101783665439228	4.628188988229269	-0.28208506004732303	chr3	127132781	127132836	56	-	8	1	6	5	8	10	17	11	11	15	3	10	c(""ENSMUST00000182547.8"", ""ENSMUST00000182316.3"", ""ENSMUST00000183234.3"", ""ENSMUST00000182008.8"", ""ENSMUST00000183095.3"", ""ENSMUST00000182959.8"", ""ENSMUST00000182610.8"", ""ENSMUST00000182078.9"")	Ank2	ankyrin 2, brain [Source:MGI Symbol;Acc:MGI:88025]	3	protein_coding
ENSMUSG00000032826.20	E094	6.611447343482255	0.06441344272846067	0.6928934857611466	0.7071964815318462	NA	4.558185767978429	4.074752891416082	-0.32437943487357934	chr3	127132837	127132841	5	-	4	0	6	3	8	9	13	11	9	9	3	8	c(""ENSMUST00000182547.8"", ""ENSMUST00000182316.3"", ""ENSMUST00000183234.3"", ""ENSMUST00000182008.8"", ""ENSMUST00000182959.8"", ""ENSMUST00000182610.8"", ""ENSMUST00000182078.9"")	Ank2	ankyrin 2, brain [Source:MGI Symbol;Acc:MGI:88025]	3	protein_coding
ENSMUSG00000032826.20	E095	1.436945049610346	0.5135218948834119	0.19390236248898418	0.9076003129695394	NA	1.873754198247525	2.1137003382860087	0.34788130303403125	chr3	127202490	127202493	4	-	0	2	0	0	6	1	0	4	1	2	2	0	c(""ENSMUST00000182078.9"", ""ENSMUST00000183095.3"")	Ank2	ankyrin 2, brain [Source:MGI Symbol;Acc:MGI:88025]	3	protein_coding
ENSMUSG00000032826.20	E096	7.24707656392229	0.0669210728422044	0.5497996036320387	0.7596482347853742	NA	4.676891646550956	4.324392968262188	-0.22677765662626292	chr3	127202494	127202603	110	-	4	2	4	3	9	10	11	15	9	11	4	8	c(""ENSMUST00000182547.8"", ""ENSMUST00000183234.3"", ""ENSMUST00000182008.8"", ""ENSMUST00000183095.3"", ""ENSMUST00000182959.8"", ""ENSMUST00000182610.8"", ""ENSMUST00000182078.9"")	Ank2	ankyrin 2, brain [Source:MGI Symbol;Acc:MGI:88025]	3	protein_coding
ENSMUSG00000032826.20	E097	3.6595355042200817	0.08916587005129965	2.488962356104196	0.288090336953732	NA	3.20439188033005	3.2163000957087746	0.010719080644306267	chr3	127202604	127202616	13	-	0	2	1	2	7	5	4	6	8	5	2	4	c(""ENSMUST00000182547.8"", ""ENSMUST00000183234.3"", ""ENSMUST00000182008.8"", ""ENSMUST00000182959.8"", ""ENSMUST00000182610.8"", ""ENSMUST00000182078.9"")	Ank2	ankyrin 2, brain [Source:MGI Symbol;Acc:MGI:88025]	3	protein_coding
ENSMUSG00000032826.20	E098	3.6595355042200817	0.08916587005129965	2.488962356104196	0.288090336953732	NA	3.20439188033005	3.2163000957087746	0.010719080644306267	chr3	127202617	127202644	28	-	0	2	1	2	7	5	4	6	8	5	2	4	c(""ENSMUST00000182547.8"", ""ENSMUST00000183234.3"", ""ENSMUST00000182008.8"", ""ENSMUST00000182959.8"", ""ENSMUST00000182078.9"")	Ank2	ankyrin 2, brain [Source:MGI Symbol;Acc:MGI:88025]	3	protein_coding
ENSMUSG00000032826.20	E099	1.3946319447032227	0.1613854470459439	1.5944728276213596	0.4505724408731006	NA	1.560382964527932	2.314739969244613	1.1385202106851864	chr3	127202645	127202647	3	-	0	2	0	1	4	4	2	0	1	3	0	1	c(""ENSMUST00000182959.8"", ""ENSMUST00000182547.8"", ""ENSMUST00000182078.9"", ""ENSMUST00000182008.8"")	Ank2	ankyrin 2, brain [Source:MGI Symbol;Acc:MGI:88025]	3	protein_coding
ENSMUSG00000032826.20	E100	1.3650680333053238	0.3130876617254942	1.6390280361701457	0.44064574834350356	NA	1.414855850196929	2.3099632522446427	1.4151370865568973	chr3	127202648	127202680	33	-	0	2	0	1	4	4	0	0	2	3	0	1	c(""ENSMUST00000182547.8"", ""ENSMUST00000182078.9"", ""ENSMUST00000182008.8"")	Ank2	ankyrin 2, brain [Source:MGI Symbol;Acc:MGI:88025]	3	protein_coding
ENSMUSG00000032826.20	E101	0.8154343013474344	0.5971121422542625	0.7236299736351839	0.696411201176065	NA	1.229846037718886	1.6963056164479582	0.9281264230920606	chr3	127202681	127202708	28	-	0	2	0	0	4	0	0	0	1	2	0	1	ENSMUST00000182078.9	Ank2	ankyrin 2, brain [Source:MGI Symbol;Acc:MGI:88025]	3	protein_coding
ENSMUSG00000032826.20	E102	9.671334039141911	0.047053918611086855	0.4778857201296205	0.7874598764935026	NA	5.274679449777594	5.126574148257461	-0.0825033555112702	chr3	127289756	127292311	2556	-	6	3	9	4	8	14	22	7	11	15	11	11	ENSMUST00000104965.4	Ank2	ankyrin 2, brain [Source:MGI Symbol;Acc:MGI:88025]	3	protein_coding
ENSMUSG00000032826.20	E103	4.031676211157743	0.0525336457883382	4.799147342241781	0.09075663721820555	NA	3.9386859440593582	2.7438584539891053	-1.0447104141824772	chr3	127292312	127292316	5	-	3	1	6	1	0	4	11	4	7	5	3	5	c(""ENSMUST00000189368.2"", ""ENSMUST00000104965.4"")	Ank2	ankyrin 2, brain [Source:MGI Symbol;Acc:MGI:88025]	3	protein_coding
ENSMUSG00000032826.20	E104	134.35784303193483	0.012861323618358783	3.7547023068326553	0.1529948293259003	0.6257901902435955	18.670932643968982	19.158909293019505	0.07831953943321679	chr3	127292317	127292650	334	-	47	109	93	159	166	225	269	154	103	71	166	153	c(""ENSMUST00000182711.8"", ""ENSMUST00000182316.3"", ""ENSMUST00000189368.2"", ""ENSMUST00000104965.4"")	Ank2	ankyrin 2, brain [Source:MGI Symbol;Acc:MGI:88025]	3	protein_coding
ENSMUSG00000032826.20	E105	69.0484366458902	0.005449045430895867	7.111310577178301	0.028562652002562163	0.34765174331395715	13.084700524625589	14.334349627115586	0.27042209432372744	chr3	127292651	127292651	1	-	27	52	39	89	81	113	112	80	51	45	86	96	c(""ENSMUST00000182711.8"", ""ENSMUST00000182316.3"", ""ENSMUST00000104965.4"")	Ank2	ankyrin 2, brain [Source:MGI Symbol;Acc:MGI:88025]	3	protein_coding
ENSMUSG00000032826.20	E106	75.5841280912011	0.0043156212726597086	3.2087603232823767	0.20101411256106705	0.6807798840768458	14.036659669701251	14.67806168514106	0.13280840467749222	chr3	127292652	127292909	258	-	39	58	46	93	94	119	126	93	54	45	90	95	c(""ENSMUST00000182711.8"", ""ENSMUST00000104965.4"")	Ank2	ankyrin 2, brain [Source:MGI Symbol;Acc:MGI:88025]	3	protein_coding
ENSMUSG00000032826.20	E107	7.835022438003108	0.11545825700749905	6.0561012746459255	0.0484099146874987	NA	5.3698004897211575	4.004965378722062	-0.8488707851484341	chr3	127292910	127292999	90	-	12	4	6	4	11	17	16	17	4	0	5	3	ENSMUST00000182711.8	Ank2	ankyrin 2, brain [Source:MGI Symbol;Acc:MGI:88025]	3	protein_coding
ENSMUSG00000032827.16	E001	1.0238862795352102	0.5515878558651293	0.037740079135346605	0.9813068850231915	NA	1.524390046007838	1.868527242038482	0.5875867631222129	chr6	4902917	4902973	57	+	0	1	2	0	0	6	0	0	2	0	1	1	ENSMUST00000175889.8	Ppp1r9a	protein phosphatase 1, regulatory subunit 9A [Source:MGI Symbol;Acc:MGI:2442401]	6	protein_coding
ENSMUSG00000032827.16	E002	10.301974068036914	0.015113613369568235	2.184666277514168	0.3354329683665934	0.7867213756970712	5.236694328122212	5.525345351882905	0.15547513272496571	chr6	4902974	4903017	44	+	8	6	10	10	13	18	16	13	8	5	11	11	c(""ENSMUST00000175889.8"", ""ENSMUST00000168998.9"")	Ppp1r9a	protein phosphatase 1, regulatory subunit 9A [Source:MGI Symbol;Acc:MGI:2442401]	6	protein_coding
ENSMUSG00000032827.16	E003	14.908828743904373	0.010448632421674105	3.1944216906091754	0.2024604246617012	0.6822649834622181	6.00594197610468	6.826296833935999	0.37165637629797876	chr6	4903018	4903031	14	+	14	10	12	16	22	25	17	17	10	10	14	17	c(""ENSMUST00000175889.8"", ""ENSMUST00000176263.8"", ""ENSMUST00000168998.9"")	Ppp1r9a	protein phosphatase 1, regulatory subunit 9A [Source:MGI Symbol;Acc:MGI:2442401]	6	protein_coding
ENSMUSG00000032827.16	E004	1.8347073253191144	0.3931833537791586	0.0580915073092001	0.9713720196299813	NA	2.116972672134878	2.4132929084012744	0.37828558952837466	chr6	4903320	4903372	53	+	1	3	1	0	0	8	3	1	1	3	2	0	ENSMUST00000035813.9	Ppp1r9a	protein phosphatase 1, regulatory subunit 9A [Source:MGI Symbol;Acc:MGI:2442401]	6	protein_coding
ENSMUSG00000032827.16	E005	5.0056969708409	0.23969429353112112	7.890471651990083e-4	0.9996055542315956	NA	3.8546131279816507	3.698121078131024	-0.11983792683480976	chr6	4903373	4903431	59	+	1	6	2	1	2	8	20	6	1	5	11	3	c(""ENSMUST00000035813.9"", ""ENSMUST00000175962.2"")	Ppp1r9a	protein phosphatase 1, regulatory subunit 9A [Source:MGI Symbol;Acc:MGI:2442401]	6	protein_coding
ENSMUSG00000032827.16	E006	5.09685291623689	0.2515438539233577	0.011538772056383095	0.9942472249190379	NA	3.9112042275612424	3.6984949987466678	-0.16169242716627075	chr6	4903432	4903448	17	+	1	7	2	1	2	8	20	6	1	5	11	3	c(""ENSMUST00000035813.9"", ""ENSMUST00000164110.9"", ""ENSMUST00000175962.2"")	Ppp1r9a	protein phosphatase 1, regulatory subunit 9A [Source:MGI Symbol;Acc:MGI:2442401]	6	protein_coding
ENSMUSG00000032827.16	E007	0.47375184340123755	0.3044655875425529	0.33473720394999873	0.8458877579676205	NA	1.156551074332981	1.168486888588106	0.029631024395373462	chr6	4903788	4903905	118	+	0	0	0	0	0	1	1	2	0	1	1	0	ENSMUST00000177338.2	Ppp1r9a	protein phosphatase 1, regulatory subunit 9A [Source:MGI Symbol;Acc:MGI:2442401]	6	protein_coding
ENSMUSG00000032827.16	E008	45.92588762158939	0.012899382223003249	2.311239892814683	0.31486227864638533	0.7743134005044944	11.027775300754143	11.456977258533726	0.11220966221125828	chr6	4905226	4905415	190	+	30	43	35	40	55	68	85	39	45	45	49	39	c(""ENSMUST00000035813.9"", ""ENSMUST00000175889.8"", ""ENSMUST00000176263.8"", ""ENSMUST00000168998.9"", ""ENSMUST00000175962.2"", ""ENSMUST00000177338.2"", ""ENSMUST00000164110.9"")	Ppp1r9a	protein phosphatase 1, regulatory subunit 9A [Source:MGI Symbol;Acc:MGI:2442401]	6	protein_coding
ENSMUSG00000032827.16	E009	153.15374627255582	0.006601527594982919	3.5879310088496084	0.166299399385095	0.6429188231398664	19.776737772173277	20.335022177315224	0.08502091600452122	chr6	4905416	4906406	991	+	100	139	137	183	165	179	246	157	144	131	165	144	c(""ENSMUST00000035813.9"", ""ENSMUST00000177456.8"", ""ENSMUST00000175889.8"", ""ENSMUST00000176263.8"", ""ENSMUST00000168998.9"", ""ENSMUST00000175962.2"", ""ENSMUST00000177153.8"", ""ENSMUST00000177338.2"", ""ENSMUST00000164110.9"")	Ppp1r9a	protein phosphatase 1, regulatory subunit 9A [Source:MGI Symbol;Acc:MGI:2442401]	6	protein_coding
ENSMUSG00000032827.16	E010	91.83717445061166	0.004114687824893302	5.087413122003937	0.07857461775685515	0.5018753296454493	15.398570342674844	16.029833968162734	0.12010589088320778	chr6	4906407	4906787	381	+	63	69	86	122	107	92	154	79	95	78	92	97	c(""ENSMUST00000035813.9"", ""ENSMUST00000177456.8"", ""ENSMUST00000175889.8"", ""ENSMUST00000176729.8"", ""ENSMUST00000168998.9"", ""ENSMUST00000176263.8"", ""ENSMUST00000175962.2"", ""ENSMUST00000177153.8"", ""ENSMUST00000177338.2"", ""ENSMUST00000164110.9"")	Ppp1r9a	protein phosphatase 1, regulatory subunit 9A [Source:MGI Symbol;Acc:MGI:2442401]	6	protein_coding
ENSMUSG00000032827.16	E011	46.183918648373584	0.008700457820990418	10.658298870684007	0.004848191959745173	0.16754560270311908	11.428283681051553	11.203221596553917	-0.058467007047103614	chr6	4906788	4906844	57	+	41	25	41	51	68	56	100	38	53	24	41	44	c(""ENSMUST00000035813.9"", ""ENSMUST00000177456.8"", ""ENSMUST00000175889.8"", ""ENSMUST00000176729.8"", ""ENSMUST00000168998.9"", ""ENSMUST00000176263.8"", ""ENSMUST00000175962.2"", ""ENSMUST00000177153.8"", ""ENSMUST00000164110.9"")	Ppp1r9a	protein phosphatase 1, regulatory subunit 9A [Source:MGI Symbol;Acc:MGI:2442401]	6	protein_coding
ENSMUSG00000032827.16	E012	0.8925256689683175	0.16514080150808885	0.668162795363088	0.7159954994815467	NA	1.763123449291271	1.4972848262028577	-0.4717535166667104	chr6	5007694	5009767	2074	+	0	0	2	0	2	1	3	0	2	0	1	1	ENSMUST00000175962.2	Ppp1r9a	protein phosphatase 1, regulatory subunit 9A [Source:MGI Symbol;Acc:MGI:2442401]	6	protein_coding
ENSMUSG00000032827.16	E013	54.253861560274366	0.013800126812268302	7.448821928861378	0.024127308084651748	0.3249437192079218	12.283787461974427	12.190639472990469	-0.022444950598087487	chr6	5045936	5046068	133	+	34	43	47	41	94	68	97	56	68	26	56	55	c(""ENSMUST00000177456.8"", ""ENSMUST00000035813.9"", ""ENSMUST00000175889.8"", ""ENSMUST00000176729.8"", ""ENSMUST00000168998.9"", ""ENSMUST00000176263.8"", ""ENSMUST00000177153.8"", ""ENSMUST00000164110.9"")	Ppp1r9a	protein phosphatase 1, regulatory subunit 9A [Source:MGI Symbol;Acc:MGI:2442401]	6	protein_coding
ENSMUSG00000032827.16	E014	63.26412802962046	0.013512574118213097	5.956835188468119	0.05087327236446264	0.4289610784299876	13.271338567701306	13.018337713840253	-0.05694159734068549	chr6	5057458	5057578	121	+	42	51	58	47	100	82	96	68	86	39	69	51	c(""ENSMUST00000177456.8"", ""ENSMUST00000035813.9"", ""ENSMUST00000175889.8"", ""ENSMUST00000176729.8"", ""ENSMUST00000168998.9"", ""ENSMUST00000176263.8"", ""ENSMUST00000177153.8"", ""ENSMUST00000164110.9"")	Ppp1r9a	protein phosphatase 1, regulatory subunit 9A [Source:MGI Symbol;Acc:MGI:2442401]	6	protein_coding
ENSMUSG00000032827.16	E015	0.22211076330745816	1.2034139990147423	0.5862857619287354	0.7459155559489661	NA	0.9942861470355666	0.015663893608078183	-11.976502391459126	chr6	5062118	5062192	75	+	2	0	0	0	0	0	0	0	0	0	0	0	ENSMUST00000176729.8	Ppp1r9a	protein phosphatase 1, regulatory subunit 9A [Source:MGI Symbol;Acc:MGI:2442401]	6	protein_coding
ENSMUSG00000032827.16	E016	49.706712411748185	0.01847997470244526	2.1922661779749433	0.3341607584791487	0.7861246010554689	11.405959870267864	11.923598794328669	0.1306161750615722	chr6	5063991	5064095	105	+	28	49	41	39	82	61	62	64	49	43	47	51	c(""ENSMUST00000177456.8"", ""ENSMUST00000035813.9"", ""ENSMUST00000175889.8"", ""ENSMUST00000176729.8"", ""ENSMUST00000168998.9"", ""ENSMUST00000176263.8"", ""ENSMUST00000177153.8"", ""ENSMUST00000164110.9"")	Ppp1r9a	protein phosphatase 1, regulatory subunit 9A [Source:MGI Symbol;Acc:MGI:2442401]	6	protein_coding
ENSMUSG00000032827.16	E017	62.35187926633813	0.012954178593452886	1.228551481457714	0.5410326013213363	0.8865424543263957	12.622881646662137	13.343245804219663	0.16408642705998666	chr6	5077480	5077615	136	+	41	74	52	71	81	72	76	64	52	61	62	56	c(""ENSMUST00000177456.8"", ""ENSMUST00000035813.9"", ""ENSMUST00000175889.8"", ""ENSMUST00000176729.8"", ""ENSMUST00000168998.9"", ""ENSMUST00000176263.8"", ""ENSMUST00000177153.8"", ""ENSMUST00000164110.9"")	Ppp1r9a	protein phosphatase 1, regulatory subunit 9A [Source:MGI Symbol;Acc:MGI:2442401]	6	protein_coding
ENSMUSG00000032827.16	E018	1.2202471301462645	0.29748172816024865	1.3149699768279675	0.5181528575729666	NA	1.3284614634276863	2.1834518178497717	1.4343457464302407	chr6	5077698	5078491	794	+	0	0	0	0	0	0	2	0	2	7	2	1	ENSMUST00000168998.9	Ppp1r9a	protein phosphatase 1, regulatory subunit 9A [Source:MGI Symbol;Acc:MGI:2442401]	6	protein_coding
ENSMUSG00000032827.16	E019	46.973293205135	0.012042335045439554	2.7463866830650545	0.25329680348612293	0.7288555189924317	10.762430597908704	11.827402222886036	0.27734458891588876	chr6	5083041	5083106	66	+	36	48	39	60	67	53	61	48	28	48	44	43	ENSMUST00000176263.8	Ppp1r9a	protein phosphatase 1, regulatory subunit 9A [Source:MGI Symbol;Acc:MGI:2442401]	6	protein_coding
ENSMUSG00000032827.16	E020	60.92013598067961	0.003839930116592314	4.964322791777022	0.08356241879663118	0.5122066373333111	12.23183150964151	13.431416502997308	0.276443285660104	chr6	5100432	5100587	156	+	42	59	60	84	82	67	80	51	46	55	55	66	c(""ENSMUST00000177456.8"", ""ENSMUST00000035813.9"", ""ENSMUST00000175889.8"", ""ENSMUST00000176729.8"", ""ENSMUST00000176263.8"", ""ENSMUST00000177153.8"", ""ENSMUST00000164110.9"")	Ppp1r9a	protein phosphatase 1, regulatory subunit 9A [Source:MGI Symbol;Acc:MGI:2442401]	6	protein_coding
ENSMUSG00000032827.16	E021	0.08629594340293734	1.8430813734086615	0.12236891014134699	0.9406497161629727	NA	0.019740309684181057	0.6797160677920857	10.211529355737854	chr6	5110659	5110774	116	+	0	0	0	1	0	0	0	0	0	0	0	0	ENSMUST00000176136.2	Ppp1r9a	protein phosphatase 1, regulatory subunit 9A [Source:MGI Symbol;Acc:MGI:2442401]	6	protein_coding
ENSMUSG00000032827.16	E022	44.7193568807982	0.004401175107372876	6.514767343014796	0.03848896617937713	0.3876624833076482	10.308292958092721	11.704183932259895	0.3729349716325494	chr6	5111000	5111053	54	+	35	30	56	61	66	54	51	27	39	38	44	46	c(""ENSMUST00000177456.8"", ""ENSMUST00000035813.9"", ""ENSMUST00000175889.8"", ""ENSMUST00000176729.8"", ""ENSMUST00000176263.8"", ""ENSMUST00000176136.2"", ""ENSMUST00000177153.8"", ""ENSMUST00000164110.9"")	Ppp1r9a	protein phosphatase 1, regulatory subunit 9A [Source:MGI Symbol;Acc:MGI:2442401]	6	protein_coding
ENSMUSG00000032827.16	E023	0.14417178493729013	0.9271877493982309	0.3717400548537455	0.8303815147906278	NA	0.6560894188969115	0.6766787547497728	0.08916310235609526	chr6	5113459	5113600	142	+	0	0	0	1	0	0	1	0	0	0	0	0	ENSMUST00000065842.7	Ppp1r9a	protein phosphatase 1, regulatory subunit 9A [Source:MGI Symbol;Acc:MGI:2442401]	6	protein_coding
ENSMUSG00000032827.16	E024	69.62374795134353	0.006570581839876065	7.336437004996924	0.02552189666601818	0.3323084028976399	13.062545237701201	14.384566153759053	0.28582886627492066	chr6	5113601	5113787	187	+	53	43	79	97	97	90	97	47	68	51	75	62	c(""ENSMUST00000035813.9"", ""ENSMUST00000177456.8"", ""ENSMUST00000175889.8"", ""ENSMUST00000176729.8"", ""ENSMUST00000176263.8"", ""ENSMUST00000065842.7"", ""ENSMUST00000176136.2"", ""ENSMUST00000177153.8"", ""ENSMUST00000164110.9"")	Ppp1r9a	protein phosphatase 1, regulatory subunit 9A [Source:MGI Symbol;Acc:MGI:2442401]	6	protein_coding
ENSMUSG00000032827.16	E025	47.49768914436968	0.0037306073866309724	4.542878635735974	0.10316358797761453	0.5506996941502288	11.064850815917353	11.771729431366552	0.18209702988153342	chr6	5113788	5113830	43	+	36	31	52	56	67	59	72	39	46	30	54	47	c(""ENSMUST00000177456.8"", ""ENSMUST00000035813.9"", ""ENSMUST00000175889.8"", ""ENSMUST00000176729.8"", ""ENSMUST00000176263.8"", ""ENSMUST00000065842.7"", ""ENSMUST00000177153.8"", ""ENSMUST00000164110.9"")	Ppp1r9a	protein phosphatase 1, regulatory subunit 9A [Source:MGI Symbol;Acc:MGI:2442401]	6	protein_coding
ENSMUSG00000032827.16	E026	56.81179459920894	0.00293094504918153	8.887178542095569	0.011753675591066635	0.24527770483762448	12.397782046077054	12.536131539698488	0.03274904276303747	chr6	5115119	5115215	97	+	47	37	57	69	70	76	89	54	64	32	49	60	c(""ENSMUST00000177456.8"", ""ENSMUST00000035813.9"", ""ENSMUST00000175889.8"", ""ENSMUST00000176729.8"", ""ENSMUST00000176263.8"", ""ENSMUST00000065842.7"", ""ENSMUST00000177153.8"", ""ENSMUST00000164110.9"")	Ppp1r9a	protein phosphatase 1, regulatory subunit 9A [Source:MGI Symbol;Acc:MGI:2442401]	6	protein_coding
ENSMUSG00000032827.16	E027	69.03183522150042	0.0026486179364987646	3.1834916973064082	0.20356989908019305	0.6832758998480043	13.701621865687343	13.63329071109915	-0.01481988479789198	chr6	5115309	5115480	172	+	63	57	80	83	92	83	97	63	66	37	51	77	c(""ENSMUST00000177456.8"", ""ENSMUST00000035813.9"", ""ENSMUST00000175889.8"", ""ENSMUST00000176729.8"", ""ENSMUST00000176263.8"", ""ENSMUST00000065842.7"", ""ENSMUST00000177153.8"", ""ENSMUST00000164110.9"")	Ppp1r9a	protein phosphatase 1, regulatory subunit 9A [Source:MGI Symbol;Acc:MGI:2442401]	6	protein_coding
ENSMUSG00000032827.16	E028	0	NA	NA	NA	NA	NA	NA	NA	chr6	5116265	5116508	244	+	0	0	0	0	0	0	0	0	0	0	0	0	ENSMUST00000065842.7	Ppp1r9a	protein phosphatase 1, regulatory subunit 9A [Source:MGI Symbol;Acc:MGI:2442401]	6	protein_coding
ENSMUSG00000032827.16	E029	59.67235101450365	0.003103143825535108	5.382917613138233	0.06778198640565523	0.47688068182832927	12.780173361962412	12.765570798669131	-0.003377499030880138	chr6	5134017	5134174	158	+	50	52	66	66	89	76	91	62	49	34	44	61	c(""ENSMUST00000177456.8"", ""ENSMUST00000035813.9"", ""ENSMUST00000175889.8"", ""ENSMUST00000176729.8"", ""ENSMUST00000176263.8"", ""ENSMUST00000177153.8"", ""ENSMUST00000164110.9"")	Ppp1r9a	protein phosphatase 1, regulatory subunit 9A [Source:MGI Symbol;Acc:MGI:2442401]	6	protein_coding
ENSMUSG00000032827.16	E030	57.459395975845474	0.01505370454441175	3.143417252785099	0.20769001437869983	0.6874150755817995	12.202849025746332	12.660565568202415	0.10865172073477591	chr6	5134175	5134638	464	+	78	35	67	57	72	58	73	35	43	38	60	78	c(""ENSMUST00000164110.9"", ""ENSMUST00000176729.8"")	Ppp1r9a	protein phosphatase 1, regulatory subunit 9A [Source:MGI Symbol;Acc:MGI:2442401]	6	protein_coding
ENSMUSG00000032827.16	E031	31.147897047035485	0.03432756544984271	2.195011336055643	0.3337024110569448	0.785867887564647	9.09866640764561	9.304969394732083	0.06549627813919656	chr6	5134639	5134688	50	+	48	26	27	32	35	28	45	16	20	14	34	51	c(""ENSMUST00000164110.9"", ""ENSMUST00000177153.8"", ""ENSMUST00000176729.8"", ""ENSMUST00000176263.8"")	Ppp1r9a	protein phosphatase 1, regulatory subunit 9A [Source:MGI Symbol;Acc:MGI:2442401]	6	protein_coding
ENSMUSG00000032827.16	E032	64.54692635453478	0.009740248942621915	2.061668262236452	0.35670929411759744	0.8000649228016938	12.944691556095705	13.419718728678376	0.10663179173126291	chr6	5134689	5134932	244	+	73	49	60	72	65	64	101	53	43	48	77	81	c(""ENSMUST00000177456.8"", ""ENSMUST00000176729.8"", ""ENSMUST00000176263.8"", ""ENSMUST00000177153.8"", ""ENSMUST00000164110.9"")	Ppp1r9a	protein phosphatase 1, regulatory subunit 9A [Source:MGI Symbol;Acc:MGI:2442401]	6	protein_coding
ENSMUSG00000032827.16	E033	42.27961221821849	0.00417207059034572	4.638382964933555	0.09835307365078477	0.5414548650196503	10.335690720436332	10.969101837566228	0.17447528804098322	chr6	5143228	5143315	88	+	45	34	41	46	37	48	50	36	33	40	45	54	c(""ENSMUST00000177456.8"", ""ENSMUST00000176729.8"", ""ENSMUST00000176263.8"", ""ENSMUST00000177153.8"", ""ENSMUST00000164110.9"")	Ppp1r9a	protein phosphatase 1, regulatory subunit 9A [Source:MGI Symbol;Acc:MGI:2442401]	6	protein_coding
ENSMUSG00000032827.16	E034	47.439579691124436	0.003966623431259477	9.405908832809132	0.009068445521170115	0.21972907839854397	10.78998827225243	11.715082456929935	0.2417491544885877	chr6	5143406	5143489	84	+	47	48	46	46	46	60	43	35	41	46	50	61	c(""ENSMUST00000177456.8"", ""ENSMUST00000176729.8"", ""ENSMUST00000176263.8"", ""ENSMUST00000177153.8"", ""ENSMUST00000164110.9"")	Ppp1r9a	protein phosphatase 1, regulatory subunit 9A [Source:MGI Symbol;Acc:MGI:2442401]	6	protein_coding
ENSMUSG00000032827.16	E035	65.98108274692481	0.008056956947009817	1.6953754694447412	0.4284043721382666	0.837933829814705	12.91076117249429	13.66445364866155	0.16793583970189374	chr6	5154009	5154207	199	+	62	60	69	82	72	82	60	48	73	46	61	81	c(""ENSMUST00000177456.8"", ""ENSMUST00000176729.8"", ""ENSMUST00000176263.8"", ""ENSMUST00000177153.8"", ""ENSMUST00000164110.9"")	Ppp1r9a	protein phosphatase 1, regulatory subunit 9A [Source:MGI Symbol;Acc:MGI:2442401]	6	protein_coding
ENSMUSG00000032827.16	E036	20.299955608658113	0.055506149105322575	0.47318304520513266	0.7893136389575913	0.9593443134064199	7.258033718750241	7.567655902549291	0.12150798327559897	chr6	5154208	5154249	42	+	27	16	15	32	23	13	20	8	28	18	24	16	c(""ENSMUST00000176729.8"", ""ENSMUST00000176263.8"")	Ppp1r9a	protein phosphatase 1, regulatory subunit 9A [Source:MGI Symbol;Acc:MGI:2442401]	6	protein_coding
ENSMUSG00000032827.16	E037	18.421139629074936	0.05739818924877503	0.7053393988181824	0.7028092933686451	0.9385815327022651	6.78992101942508	7.3923209277260895	0.24707544844672213	chr6	5154250	5154318	69	+	20	11	14	30	27	11	21	7	28	13	23	17	ENSMUST00000176263.8	Ppp1r9a	protein phosphatase 1, regulatory subunit 9A [Source:MGI Symbol;Acc:MGI:2442401]	6	protein_coding
ENSMUSG00000032827.16	E038	53.38863163960903	0.03125350633885428	0.6111444658712912	0.7367016887818705	0.947327719676883	12.194283691651407	11.832544080142796	-0.08872600721988455	chr6	5156121	5156240	120	+	59	37	70	45	41	75	54	45	62	28	49	79	c(""ENSMUST00000177456.8"", ""ENSMUST00000035813.9"", ""ENSMUST00000175889.8"", ""ENSMUST00000176263.8"", ""ENSMUST00000177153.8"", ""ENSMUST00000164110.9"")	Ppp1r9a	protein phosphatase 1, regulatory subunit 9A [Source:MGI Symbol;Acc:MGI:2442401]	6	protein_coding
ENSMUSG00000032827.16	E039	38.79877922030258	0.004912489751214003	1.055045472575756	0.5900649069887584	0.9040531531488836	10.405705711546162	10.06219931495555	-0.09834567151212514	chr6	5157004	5157027	24	+	38	34	47	39	35	43	45	37	41	25	35	50	c(""ENSMUST00000035813.9"", ""ENSMUST00000175889.8"")	Ppp1r9a	protein phosphatase 1, regulatory subunit 9A [Source:MGI Symbol;Acc:MGI:2442401]	6	protein_coding
ENSMUSG00000032827.16	E040	83.00690266582221	0.002731914933294679	7.235171846565038	0.02684741003281932	0.3387825403413677	15.298058085728542	14.37358634888902	-0.18564039995381076	chr6	5158089	5158271	183	+	91	93	99	68	86	93	104	59	86	54	70	100	c(""ENSMUST00000177456.8"", ""ENSMUST00000035813.9"", ""ENSMUST00000175889.8"", ""ENSMUST00000176263.8"", ""ENSMUST00000164110.9"")	Ppp1r9a	protein phosphatase 1, regulatory subunit 9A [Source:MGI Symbol;Acc:MGI:2442401]	6	protein_coding
ENSMUSG00000032827.16	E041	62.65152733802052	0.005546901946641422	2.828080089080686	0.2431589231832233	0.7204487068978309	13.247717005986601	12.69620764954314	-0.12571360287221012	chr6	5159552	5159590	39	+	66	78	59	47	75	68	89	45	59	53	51	71	c(""ENSMUST00000177456.8"", ""ENSMUST00000035813.9"", ""ENSMUST00000175889.8"", ""ENSMUST00000176263.8"", ""ENSMUST00000177153.8"", ""ENSMUST00000164110.9"")	Ppp1r9a	protein phosphatase 1, regulatory subunit 9A [Source:MGI Symbol;Acc:MGI:2442401]	6	protein_coding
ENSMUSG00000032827.16	E042	105.15388718441604	0.0018931917397034728	4.905912056758666	0.086038876858660407	0.5171169641317527	16.689909111389994	16.57397368543738	-0.02092489415916532	chr6	5159591	5159809	219	+	111	121	108	98	121	119	127	72	99	86	98	110	c(""ENSMUST00000177456.8"", ""ENSMUST00000035813.9"", ""ENSMUST00000176263.8"", ""ENSMUST00000177153.8"", ""ENSMUST00000164110.9"")	Ppp1r9a	protein phosphatase 1, regulatory subunit 9A [Source:MGI Symbol;Acc:MGI:2442401]	6	protein_coding
ENSMUSG00000032827.16	E043	62.07995428659678	0.0044008181664965396	0.521414774536737	0.7705063465988856	0.9552346898010698	12.986459906786735	12.78214848565213	-0.046867505317313984	chr6	5159810	5159817	8	+	68	64	63	66	64	76	70	47	67	39	65	60	c(""ENSMUST00000035813.9"", ""ENSMUST00000177456.8"", ""ENSMUST00000164110.9"", ""ENSMUST00000176263.8"")	Ppp1r9a	protein phosphatase 1, regulatory subunit 9A [Source:MGI Symbol;Acc:MGI:2442401]	6	protein_coding
ENSMUSG00000032827.16	E044	134.89763490003847	0.0033736299441268175	0.3359809050857905	0.8453619057026626	0.9722042832136538	18.813932239238156	18.85506477417782	0.006626798143324564	chr6	5159818	5160221	404	+	135	125	117	126	153	178	192	111	141	99	133	140	c(""ENSMUST00000035813.9"", ""ENSMUST00000164110.9"", ""ENSMUST00000176263.8"")	Ppp1r9a	protein phosphatase 1, regulatory subunit 9A [Source:MGI Symbol;Acc:MGI:2442401]	6	protein_coding
ENSMUSG00000032827.16	E045	989.497661594937	6.651001348623292e-4	14.151543704837394	8.453398243826086e-4	0.07532797319731775	45.88830710305428	44.4496866199907	-0.1179597245307864	chr6	5160222	5164516	4295	+	975	967	1144	1000	1192	1009	1351	835	968	724	846	1024	c(""ENSMUST00000035813.9"", ""ENSMUST00000164110.9"")	Ppp1r9a	protein phosphatase 1, regulatory subunit 9A [Source:MGI Symbol;Acc:MGI:2442401]	6	protein_coding
ENSMUSG00000032827.16	E046	338.6283026262598	0.003933692521270858	9.46297828201432	0.00881333696142737	0.21745065549029288	29.516620750066735	28.006525153392786	-0.1695284683590632	chr6	5164517	5165661	1145	+	364	379	403	306	437	310	431	285	286	279	265	346	ENSMUST00000035813.9	Ppp1r9a	protein phosphatase 1, regulatory subunit 9A [Source:MGI Symbol;Acc:MGI:2442401]	6	protein_coding
ENSMUSG00000032834.12	E001	320.67247317015426	0.0031351425457054687	1.4027389861293784	0.49590569912499644	0.8676108049039102	27.94330973277704	28.385214470290535	0.050436301284985774	chr10	78006743	78007968	1226	-	254	320	319	302	406	408	434	324	281	293	298	291	ENSMUST00000042556.11	Pwp2	PWP2 periodic tryptophan protein homolog (yeast) [Source:MGI Symbol;Acc:MGI:1341200]	10	protein_coding
ENSMUSG00000032834.12	E002	64.05359890808948	0.005722905383721909	0.1419114872413445	0.9315031161706262	0.9891411812207336	13.140714435527585	13.149607692235435	0.0020014524944471646	chr10	78009215	78009289	75	-	44	67	60	59	63	88	83	81	57	70	53	57	ENSMUST00000042556.11	Pwp2	PWP2 periodic tryptophan protein homolog (yeast) [Source:MGI Symbol;Acc:MGI:1341200]	10	protein_coding
ENSMUSG00000032834.12	E003	78.17332049841376	0.007945754604254113	1.3135971832950872	0.5185086381082622	0.8777440737325256	14.64087438291864	14.384436581339415	-0.05255577416270096	chr10	78009407	78009557	151	-	47	75	66	73	80	105	107	113	83	81	63	67	ENSMUST00000042556.11	Pwp2	PWP2 periodic tryptophan protein homolog (yeast) [Source:MGI Symbol;Acc:MGI:1341200]	10	protein_coding
ENSMUSG00000032834.12	E004	91.7953788675544	0.014358583160771276	0.42319439735948094	0.809290615250353	0.9641610710242777	15.66312720257045	15.716948286728623	0.01025350347953946	chr10	78009667	78009885	219	-	47	96	68	81	108	99	135	115	107	115	67	90	ENSMUST00000042556.11	Pwp2	PWP2 periodic tryptophan protein homolog (yeast) [Source:MGI Symbol;Acc:MGI:1341200]	10	protein_coding
ENSMUSG00000032834.12	E005	75.86713266150721	0.004147332761258798	0.05997345313483038	0.9704584147773638	0.9952418162356358	14.26260318879531	14.364204367374427	0.02109502886371395	chr10	78010765	78010830	66	-	51	82	58	68	88	92	119	77	79	81	63	76	ENSMUST00000042556.11	Pwp2	PWP2 periodic tryptophan protein homolog (yeast) [Source:MGI Symbol;Acc:MGI:1341200]	10	protein_coding
ENSMUSG00000032834.12	E006	94.23449993629445	0.002342324319074258	0.9060303024847087	0.63570850177987	0.9192609306061006	15.793708055897909	16.082005429801896	0.05413045110621795	chr10	78011320	78011428	109	-	68	94	79	99	119	118	163	88	84	87	79	90	ENSMUST00000042556.11	Pwp2	PWP2 periodic tryptophan protein homolog (yeast) [Source:MGI Symbol;Acc:MGI:1341200]	10	protein_coding
ENSMUSG00000032834.12	E007	86.64145701791041	0.0024692409675115697	3.27851876064625	0.19412376094099432	0.6735004748133706	14.801572805454015	15.787530795065464	0.19242643315751895	chr10	78012087	78012234	148	-	60	84	91	94	118	116	137	75	56	80	85	77	ENSMUST00000042556.11	Pwp2	PWP2 periodic tryptophan protein homolog (yeast) [Source:MGI Symbol;Acc:MGI:1341200]	10	protein_coding
ENSMUSG00000032834.12	E008	102.03958109680978	0.008807279741689487	5.090992398386362	0.07843412337461163	0.5015031969099978	15.930520802441407	17.2205518023397	0.23367832939738875	chr10	78012790	78012970	181	-	50	88	113	138	145	133	164	98	78	68	105	96	ENSMUST00000042556.11	Pwp2	PWP2 periodic tryptophan protein homolog (yeast) [Source:MGI Symbol;Acc:MGI:1341200]	10	protein_coding
ENSMUSG00000032834.12	E009	86.14062178848644	0.006161107839952102	5.809577230569943	0.05476036488225966	0.4403438817313017	14.461879358771682	15.99952589158147	0.301420241635344	chr10	78013584	78013734	151	-	47	70	95	115	107	106	120	81	67	68	96	93	ENSMUST00000042556.11	Pwp2	PWP2 periodic tryptophan protein homolog (yeast) [Source:MGI Symbol;Acc:MGI:1341200]	10	protein_coding
ENSMUSG00000032834.12	E010	78.06519508338742	0.008334630371004459	0.5887941076619541	0.744980635296519	0.9493426808371008	14.287141974507321	14.73046419198441	0.090884150853344	chr10	78014000	78014147	148	-	55	63	90	97	85	89	117	95	48	66	79	76	ENSMUST00000042556.11	Pwp2	PWP2 periodic tryptophan protein homolog (yeast) [Source:MGI Symbol;Acc:MGI:1341200]	10	protein_coding
ENSMUSG00000032834.12	E011	66.09558914204206	0.002562594576383246	4.876682327773494	0.08730555701826694	0.5197465096262583	13.71506303949677	12.977084700515775	-0.16374814273763416	chr10	78014262	78014410	149	-	56	71	74	65	65	69	106	75	47	52	63	66	ENSMUST00000042556.11	Pwp2	PWP2 periodic tryptophan protein homolog (yeast) [Source:MGI Symbol;Acc:MGI:1341200]	10	protein_coding
ENSMUSG00000032834.12	E012	77.09426475904398	0.0030845300524684656	3.1123169675682334	0.2109448648281115	0.6906126758617342	14.899069132531082	13.939796790719114	-0.19786016015621932	chr10	78014795	78014931	137	-	49	84	91	82	82	76	129	98	59	64	60	76	ENSMUST00000042556.11	Pwp2	PWP2 periodic tryptophan protein homolog (yeast) [Source:MGI Symbol;Acc:MGI:1341200]	10	protein_coding
ENSMUSG00000032834.12	E013	57.15898011301159	0.01058630357483834	1.1568042575999868	0.5607937271852393	0.8941824680251472	12.899450121954516	12.096728298481807	-0.18962372010200124	chr10	78015549	78015619	71	-	20	66	71	54	57	67	98	78	49	48	46	57	ENSMUST00000042556.11	Pwp2	PWP2 periodic tryptophan protein homolog (yeast) [Source:MGI Symbol;Acc:MGI:1341200]	10	protein_coding
ENSMUSG00000032834.12	E014	56.81141745773571	0.005285661420093635	6.930806306643177	0.03126040015141833	0.35937234572091664	13.023407891633255	11.908014005428484	-0.26422255369684766	chr10	78015960	78016103	144	-	23	60	60	53	57	73	98	85	62	50	41	45	ENSMUST00000042556.11	Pwp2	PWP2 periodic tryptophan protein homolog (yeast) [Source:MGI Symbol;Acc:MGI:1341200]	10	protein_coding
ENSMUSG00000032834.12	E015	91.18947665470023	0.005846431069325211	5.373517433102535	0.06810131769840315	0.4773851590312352	16.368982822420648	14.9315433682618	-0.2746821100093353	chr10	78016883	78017112	230	-	60	114	96	80	78	125	167	94	91	66	72	87	ENSMUST00000042556.11	Pwp2	PWP2 periodic tryptophan protein homolog (yeast) [Source:MGI Symbol;Acc:MGI:1341200]	10	protein_coding
ENSMUSG00000032834.12	E016	68.56889081181826	0.014384177622731082	4.5507524955796725	0.10275823860086165	0.5497306334351448	14.27241133218368	12.943428220686656	-0.28965231387805535	chr10	78017345	78017480	136	-	56	95	74	50	57	100	123	60	59	42	59	72	ENSMUST00000042556.11	Pwp2	PWP2 periodic tryptophan protein homolog (yeast) [Source:MGI Symbol;Acc:MGI:1341200]	10	protein_coding
ENSMUSG00000032834.12	E017	77.91793115245737	0.0113475823031986	0.6697490053091428	0.7154278650168553	0.9420338034066169	14.528028284657964	14.519431003555056	-0.001760666040975245	chr10	78018220	78018363	144	-	63	80	85	72	78	118	138	60	60	52	71	90	ENSMUST00000042556.11	Pwp2	PWP2 periodic tryptophan protein homolog (yeast) [Source:MGI Symbol;Acc:MGI:1341200]	10	protein_coding
ENSMUSG00000032834.12	E018	48.33562180245014	0.005467088368201908	1.1384939280753201	0.5659514600770731	0.8956966341599715	11.199314087307016	11.81083992065966	0.15637678460786741	chr10	78018457	78018556	100	-	39	32	55	51	57	67	76	47	35	39	42	58	ENSMUST00000042556.11	Pwp2	PWP2 periodic tryptophan protein homolog (yeast) [Source:MGI Symbol;Acc:MGI:1341200]	10	protein_coding
ENSMUSG00000032834.12	E019	45.796325033307355	0.011959351293877905	0.08521100808664528	0.9582893567855365	0.9935345211396742	11.181195959183356	11.170361932924806	-0.0028483545321336123	chr10	78018780	78018874	95	-	45	31	53	47	56	55	76	47	31	43	30	49	ENSMUST00000042556.11	Pwp2	PWP2 periodic tryptophan protein homolog (yeast) [Source:MGI Symbol;Acc:MGI:1341200]	10	protein_coding
ENSMUSG00000032834.12	E020	31.149843451580523	0.02037360558595901	1.2902642711913757	0.5245932200891104	0.8801069755078945	9.034991124215992	9.56328692961182	0.16604644828058657	chr10	78019892	78020004	113	-	24	16	35	33	43	46	61	31	19	29	18	36	ENSMUST00000042556.11	Pwp2	PWP2 periodic tryptophan protein homolog (yeast) [Source:MGI Symbol;Acc:MGI:1341200]	10	protein_coding
ENSMUSG00000032834.12	E021	17.07795792585846	0.04771478391548707	0.7534932249485564	0.6860898984943999	0.9341695337390828	7.120545052322527	6.639210028257864	-0.2033556523095612	chr10	78020905	78020983	79	-	16	6	24	13	22	23	36	21	12	19	7	14	ENSMUST00000042556.11	Pwp2	PWP2 periodic tryptophan protein homolog (yeast) [Source:MGI Symbol;Acc:MGI:1341200]	10	protein_coding
ENSMUSG00000032839.14	E001	216.46693542641657	0.009433811205945086	4.357858392418279	0.11316264077100548	0.567788909307076	24.169320605225877	22.83950702724202	-0.17634541477058008	chr9	95587135	95588679	1545	-	204	201	256	236	237	212	265	184	225	168	219	211	ENSMUST00000189137.7	Trpc1	transient receptor potential cation channel, subfamily C, member 1 [Source:MGI Symbol;Acc:MGI:109528]	9	protein_coding
ENSMUSG00000032839.14	E002	77.94576918561562	0.003934449924117941	0.18094898955450844	0.9134976325644291	0.98601060665309	14.599369058466564	14.33450534516875	-0.054444102268402794	chr9	95588680	95589020	341	-	63	70	106	102	93	99	105	53	71	60	65	66	c(""ENSMUST00000190497.2"", ""ENSMUST00000189137.7"", ""ENSMUST00000190604.7"", ""ENSMUST00000053785.10"")	Trpc1	transient receptor potential cation channel, subfamily C, member 1 [Source:MGI Symbol;Acc:MGI:109528]	9	protein_coding
ENSMUSG00000032839.14	E003	59.343886172081156	0.008529282824024013	0.9054874523123715	0.6358810724336866	0.9192609306061006	12.826059626535042	12.541727376349641	-0.06620730995366753	chr9	95590254	95590448	195	-	37	66	85	62	63	84	74	44	52	46	49	65	c(""ENSMUST00000190497.2"", ""ENSMUST00000189137.7"", ""ENSMUST00000190604.7"", ""ENSMUST00000053785.10"")	Trpc1	transient receptor potential cation channel, subfamily C, member 1 [Source:MGI Symbol;Acc:MGI:109528]	9	protein_coding
ENSMUSG00000032839.14	E004	58.94569438319179	0.003203541740086122	1.2167675019770456	0.544229769449131	0.8877542395125537	12.43115933762634	12.86825791072917	0.10204745512475721	chr9	95590699	95590900	202	-	35	56	62	71	67	76	88	43	54	60	52	62	c(""ENSMUST00000190497.2"", ""ENSMUST00000189137.7"", ""ENSMUST00000190604.7"", ""ENSMUST00000053785.10"")	Trpc1	transient receptor potential cation channel, subfamily C, member 1 [Source:MGI Symbol;Acc:MGI:109528]	9	protein_coding
ENSMUSG00000032839.14	E005	50.46412835102131	0.0045628376993334385	1.7289945350876508	0.4212632821257356	0.8345940507210365	11.63100360843842	11.945444441016278	0.07853663911930653	chr9	95592169	95592344	176	-	25	44	57	51	69	69	84	39	47	47	42	56	c(""ENSMUST00000190497.2"", ""ENSMUST00000189137.7"", ""ENSMUST00000190604.7"", ""ENSMUST00000053785.10"")	Trpc1	transient receptor potential cation channel, subfamily C, member 1 [Source:MGI Symbol;Acc:MGI:109528]	9	protein_coding
ENSMUSG00000032839.14	E006	6.126416827747173	0.10913803662745733	2.444799709524176	0.29452250688230575	NA	4.324962462525406	3.8410526151940303	-0.3432099036302847	chr9	95597560	95598135	576	-	10	9	4	1	3	11	7	4	5	3	11	5	ENSMUST00000188141.2	Trpc1	transient receptor potential cation channel, subfamily C, member 1 [Source:MGI Symbol;Acc:MGI:109528]	9	protein_coding
ENSMUSG00000032839.14	E007	49.95509244724566	0.005779076917083717	1.5643515941673627	0.4574096971244817	0.8508910815638709	11.46085824761471	11.98297930188491	0.1311301599337229	chr9	95598136	95598279	144	-	31	48	47	52	71	62	91	37	34	47	44	60	c(""ENSMUST00000188141.2"", ""ENSMUST00000053785.10"", ""ENSMUST00000190604.7"", ""ENSMUST00000190497.2"", ""ENSMUST00000189137.7"")	Trpc1	transient receptor potential cation channel, subfamily C, member 1 [Source:MGI Symbol;Acc:MGI:109528]	9	protein_coding
ENSMUSG00000032839.14	E008	1.4975779802254652	0.10328032016491602	6.037068972426255	0.048872789651885046	NA	1.9274504090605973	2.269461586541084	0.47161720946966706	chr9	95598280	95599572	1293	-	1	0	1	1	6	4	3	1	2	1	0	0	ENSMUST00000188141.2	Trpc1	transient receptor potential cation channel, subfamily C, member 1 [Source:MGI Symbol;Acc:MGI:109528]	9	protein_coding
ENSMUSG00000032839.14	E009	41.86679108312823	0.003828509645447461	0.8455136427226648	0.6552379536129128	0.9244889977153985	10.89477450605277	10.5923851348644	-0.0825918340202767	chr9	95599573	95599712	140	-	32	40	32	48	49	44	81	34	40	33	42	45	c(""ENSMUST00000188141.2"", ""ENSMUST00000053785.10"", ""ENSMUST00000190604.7"", ""ENSMUST00000190497.2"", ""ENSMUST00000189137.7"")	Trpc1	transient receptor potential cation channel, subfamily C, member 1 [Source:MGI Symbol;Acc:MGI:109528]	9	protein_coding
ENSMUSG00000032839.14	E010	20.49659721786025	0.027627260123632785	2.9674369922994117	0.22679279036459382	0.7050070091231265	7.776820301826191	7.110298749013339	-0.2606426249485798	chr9	95599713	95600667	955	-	24	19	20	15	21	16	22	11	32	20	19	25	ENSMUST00000188141.2	Trpc1	transient receptor potential cation channel, subfamily C, member 1 [Source:MGI Symbol;Acc:MGI:109528]	9	protein_coding
ENSMUSG00000032839.14	E011	36.11348410572803	0.043158713987343354	0.0971517855044226	0.9525850422618862	0.9924889966263456	10.128683890391954	9.799617487884333	-0.09668628847800065	chr9	95603186	95603267	82	-	39	41	23	53	41	41	84	19	21	23	24	41	c(""ENSMUST00000190497.2"", ""ENSMUST00000189137.7"", ""ENSMUST00000190604.7"", ""ENSMUST00000053785.10"")	Trpc1	transient receptor potential cation channel, subfamily C, member 1 [Source:MGI Symbol;Acc:MGI:109528]	9	protein_coding
ENSMUSG00000032839.14	E012	50.133038178987185	0.04143926275942118	0.06798559775418767	0.9665784650627706	0.9945950264084893	11.944903470646494	11.456959781655314	-0.12275526534217818	chr9	95603268	95603522	255	-	54	58	28	58	50	61	108	34	34	29	39	70	c(""ENSMUST00000186235.2"", ""ENSMUST00000053785.10"", ""ENSMUST00000190604.7"", ""ENSMUST00000190497.2"", ""ENSMUST00000189137.7"")	Trpc1	transient receptor potential cation channel, subfamily C, member 1 [Source:MGI Symbol;Acc:MGI:109528]	9	protein_coding
ENSMUSG00000032839.14	E013	45.12314344055943	0.007890323932122295	1.4902023232705233	0.4746862774708724	0.85822900990875	10.820828396839303	11.420697952654194	0.1585007069726414	chr9	95605148	95605343	196	-	33	47	34	47	60	54	70	34	37	27	53	64	c(""ENSMUST00000186235.2"", ""ENSMUST00000053785.10"", ""ENSMUST00000190604.7"", ""ENSMUST00000190497.2"", ""ENSMUST00000189137.7"")	Trpc1	transient receptor potential cation channel, subfamily C, member 1 [Source:MGI Symbol;Acc:MGI:109528]	9	protein_coding
ENSMUSG00000032839.14	E014	34.19995094565715	0.004553643120557701	1.9839818713534498	0.37083764167522804	0.807874989292882	9.574003737307436	9.885560232908148	0.09368368533758709	chr9	95608478	95608588	111	-	18	32	27	39	47	36	56	32	34	26	38	41	c(""ENSMUST00000186235.2"", ""ENSMUST00000053785.10"", ""ENSMUST00000190604.7"", ""ENSMUST00000190497.2"", ""ENSMUST00000189137.7"")	Trpc1	transient receptor potential cation channel, subfamily C, member 1 [Source:MGI Symbol;Acc:MGI:109528]	9	protein_coding
ENSMUSG00000032839.14	E015	21.324161347132605	0.007584055120138061	2.3803790239152818	0.3041636159620699	0.7674060255241167	7.668168599515965	7.727135590913633	0.0222956181230769	chr9	95608589	95608609	21	-	16	16	13	20	33	23	36	22	24	20	22	20	c(""ENSMUST00000190497.2"", ""ENSMUST00000189137.7"", ""ENSMUST00000190604.7"", ""ENSMUST00000053785.10"")	Trpc1	transient receptor potential cation channel, subfamily C, member 1 [Source:MGI Symbol;Acc:MGI:109528]	9	protein_coding
ENSMUSG00000032839.14	E016	38.25175096520376	0.005508933197484268	1.9124203861646834	0.38434672923564084	0.8142564700289935	10.172483047811397	10.34879092873554	0.050346093808324	chr9	95614060	95614262	203	-	24	29	32	39	53	41	60	43	37	35	46	35	c(""ENSMUST00000186235.2"", ""ENSMUST00000053785.10"", ""ENSMUST00000190604.7"", ""ENSMUST00000190497.2"", ""ENSMUST00000189137.7"")	Trpc1	transient receptor potential cation channel, subfamily C, member 1 [Source:MGI Symbol;Acc:MGI:109528]	9	protein_coding
ENSMUSG00000032839.14	E017	11.832318894840625	0.01138817545786584	3.797254718043831	0.14977406420726055	0.621671992497797	6.228666170479684	5.356377744905799	-0.43747338636754884	chr9	95618873	95618974	102	-	6	12	8	9	13	13	29	15	14	9	9	13	c(""ENSMUST00000190497.2"", ""ENSMUST00000189137.7"")	Trpc1	transient receptor potential cation channel, subfamily C, member 1 [Source:MGI Symbol;Acc:MGI:109528]	9	protein_coding
ENSMUSG00000032839.14	E018	20.944773821113888	0.011687737848231653	8.655102749772595	0.013199829384549035	0.25646566093619155	7.31002644218313	8.082478743858658	0.2923610629086504	chr9	95625250	95625404	155	-	5	13	12	17	29	31	47	22	18	24	28	22	c(""ENSMUST00000189137.7"", ""ENSMUST00000053785.10"")	Trpc1	transient receptor potential cation channel, subfamily C, member 1 [Source:MGI Symbol;Acc:MGI:109528]	9	protein_coding
ENSMUSG00000032839.14	E019	2.189092373029018	0.17328960446572422	2.650081819257082	0.2657920854110258	NA	2.821292391974822	1.9964981974571003	-0.9986119246095941	chr9	95631091	95631720	630	-	2	1	6	0	2	1	4	2	2	5	1	0	ENSMUST00000190205.2	Trpc1	transient receptor potential cation channel, subfamily C, member 1 [Source:MGI Symbol;Acc:MGI:109528]	9	protein_coding
ENSMUSG00000032839.14	E020	32.7652773807814	0.013199080198787032	2.7586628581553327	0.25174680740372873	0.7275131904975254	9.041120892354925	9.936926308149793	0.2761940933905258	chr9	95631721	95632411	691	-	17	25	31	26	36	54	52	24	29	40	40	33	c(""ENSMUST00000053785.10"", ""ENSMUST00000190604.7"", ""ENSMUST00000190497.2"", ""ENSMUST00000189137.7"", ""ENSMUST00000190205.2"")	Trpc1	transient receptor potential cation channel, subfamily C, member 1 [Source:MGI Symbol;Acc:MGI:109528]	9	protein_coding
ENSMUSG00000032839.14	E021	0	NA	NA	NA	NA	NA	NA	NA	chr9	95632412	95632428	17	-	0	0	0	0	0	0	0	0	0	0	0	0	ENSMUST00000190205.2	Trpc1	transient receptor potential cation channel, subfamily C, member 1 [Source:MGI Symbol;Acc:MGI:109528]	9	protein_coding
ENSMUSG00000032840.8	E001	78.78936042878685	0.008270844096600205	0.7326931158813181	0.6932625039479944	0.936022535213881	14.516014392987856	14.613024047489887	0.01981467632650702	chr5	118383292	118383523	232	+	51	67	55	70	102	119	109	85	69	79	95	74	ENSMUST00000049138.8	Spring1	SREBF pathway regulator in golgi 1 [Source:MGI Symbol;Acc:MGI:1924042]	5	protein_coding
ENSMUSG00000032840.8	E002	115.21928797868914	0.005331610850666329	2.3485159790861587	0.3090482116359776	0.7701347883138919	17.190196584576427	17.771510690358127	0.10023503837273218	chr5	118393735	118393891	157	+	60	97	77	113	129	166	163	111	113	109	153	137	ENSMUST00000049138.8	Spring1	SREBF pathway regulator in golgi 1 [Source:MGI Symbol;Acc:MGI:1924042]	5	protein_coding
ENSMUSG00000032840.8	E003	123.43842002116965	0.0066460546153585785	2.259843739804893	0.32305849602806386	0.7790931828531971	18.079987813035743	18.002549526080742	-0.012972270117341367	chr5	118397041	118397192	152	+	84	101	107	136	118	136	190	91	117	135	138	160	ENSMUST00000049138.8	Spring1	SREBF pathway regulator in golgi 1 [Source:MGI Symbol;Acc:MGI:1924042]	5	protein_coding
ENSMUSG00000032840.8	E004	116.59215897365574	0.011285902148887377	1.6316192265188647	0.4422811057228344	0.8444223348455299	17.35964594391207	17.711928296751097	0.060565901884873874	chr5	118397440	118397553	114	+	85	90	99	154	122	114	172	82	105	112	141	151	ENSMUST00000049138.8	Spring1	SREBF pathway regulator in golgi 1 [Source:MGI Symbol;Acc:MGI:1924042]	5	protein_coding
ENSMUSG00000032840.8	E005	1021.2963494865573	0.005472775886258149	1.9265949758673173	0.38163238069636624	0.8128392728328322	46.238434827357466	45.42498991619915	-0.06613649852914882	chr5	118399165	118404158	4994	+	635	873	1008	1102	1358	1229	1272	1032	969	913	1030	1137	ENSMUST00000049138.8	Spring1	SREBF pathway regulator in golgi 1 [Source:MGI Symbol;Acc:MGI:1924042]	5	protein_coding
ENSMUSG00000032841.16	E001	20.918848690014478	0.05477111843482411	0.5625262470533698	0.7548296958963493	0.9516428873679085	7.734067904320639	7.375822822802576	-0.1379936017885095	chr2	101544630	101546585	1956	-	23	14	15	17	29	16	21	27	32	18	12	28	c(""ENSMUST00000163762.8"", ""ENSMUST00000171088.8"")	Prr5l	proline rich 5 like [Source:MGI Symbol;Acc:MGI:1919696]	2	protein_coding
ENSMUSG00000032841.16	E002	25.8437972325241	0.10130705995590486	1.1385320580617986	0.5659406703191667	0.8956966341599715	8.619869774755841	8.21310195048838	-0.1409276938263897	chr2	101546586	101547594	1009	-	18	18	28	11	38	22	22	31	47	20	27	32	c(""ENSMUST00000043845.14"", ""ENSMUST00000163762.8"", ""ENSMUST00000171088.8"")	Prr5l	proline rich 5 like [Source:MGI Symbol;Acc:MGI:1919696]	2	protein_coding
ENSMUSG00000032841.16	E003	8.57545970202314	0.019779317901931926	0.6019303703812113	0.7401035388618213	NA	4.849932500189624	4.9199023675915186	0.041474995182321006	chr2	101547595	101547811	217	-	5	5	7	10	9	11	15	13	8	13	1	9	c(""ENSMUST00000043845.14"", ""ENSMUST00000141814.2"", ""ENSMUST00000171088.8"", ""ENSMUST00000163762.8"")	Prr5l	proline rich 5 like [Source:MGI Symbol;Acc:MGI:1919696]	2	protein_coding
ENSMUSG00000032841.16	E004	6.689577235057273	0.07840154289024603	0.7593586758523259	0.6840807327925488	NA	4.308518563197495	4.29090052552057	-0.011855019887597518	chr2	101559769	101559895	127	-	5	6	3	10	7	8	12	11	5	11	0	4	c(""ENSMUST00000043845.14"", ""ENSMUST00000141814.2"", ""ENSMUST00000171088.8"", ""ENSMUST00000163762.8"")	Prr5l	proline rich 5 like [Source:MGI Symbol;Acc:MGI:1919696]	2	protein_coding
ENSMUSG00000032841.16	E005	6.796983726806693	0.09258910924401852	0.544218012008713	0.7617712189270636	NA	4.095888707657991	4.559904299811151	0.31050588978990623	chr2	101564950	101565090	141	-	6	3	3	10	4	11	12	7	7	12	0	8	c(""ENSMUST00000043845.14"", ""ENSMUST00000141814.2"", ""ENSMUST00000171088.8"", ""ENSMUST00000163762.8"")	Prr5l	proline rich 5 like [Source:MGI Symbol;Acc:MGI:1919696]	2	protein_coding
ENSMUSG00000032841.16	E006	5.184705054259554	0.04268427504684854	2.2840095247041745	0.3191785029404735	NA	3.5853874147318834	4.006310627604364	0.320968348686558	chr2	101571632	101571692	61	-	3	2	3	10	4	8	9	7	5	8	0	5	c(""ENSMUST00000043845.14"", ""ENSMUST00000163762.8"", ""ENSMUST00000171088.8"")	Prr5l	proline rich 5 like [Source:MGI Symbol;Acc:MGI:1919696]	2	protein_coding
ENSMUSG00000032841.16	E007	4.866565581674381	0.04173883540691903	4.71335543169738	0.09473443566993937	NA	3.5174418845260504	3.8878554443531073	0.2894778258924018	chr2	101571693	101571723	31	-	1	2	3	10	4	8	9	8	5	7	0	4	c(""ENSMUST00000043845.14"", ""ENSMUST00000163762.8"", ""ENSMUST00000125985.8"", ""ENSMUST00000171088.8"")	Prr5l	proline rich 5 like [Source:MGI Symbol;Acc:MGI:1919696]	2	protein_coding
ENSMUSG00000032841.16	E008	4.872806444736394	0.062053744632432434	0.3587225720701781	0.8358038805726047	NA	3.592499059722087	3.768022219137052	0.1379134314050421	chr2	101577071	101577128	58	-	1	5	10	7	4	8	7	5	1	7	0	5	c(""ENSMUST00000043845.14"", ""ENSMUST00000163762.8"", ""ENSMUST00000125985.8"", ""ENSMUST00000171088.8"")	Prr5l	proline rich 5 like [Source:MGI Symbol;Acc:MGI:1919696]	2	protein_coding
ENSMUSG00000032841.16	E009	5.051310120852161	0.03478584751917617	4.210646545744964	0.12180629123403627	NA	3.4791737589194156	3.944152183366441	0.36267313325355977	chr2	101588855	101588862	8	-	3	4	10	6	4	8	5	5	0	7	4	5	c(""ENSMUST00000043845.14"", ""ENSMUST00000163762.8"", ""ENSMUST00000125985.8"", ""ENSMUST00000171088.8"")	Prr5l	proline rich 5 like [Source:MGI Symbol;Acc:MGI:1919696]	2	protein_coding
ENSMUSG00000032841.16	E010	5.294621273354514	0.03198084858557739	4.7963300974095375	0.09088456913453177	NA	3.5426938835319106	4.058129586416882	0.39276725006048707	chr2	101588863	101588903	41	-	3	4	10	6	4	8	5	6	0	7	4	7	c(""ENSMUST00000163762.8"", ""ENSMUST00000154525.2"", ""ENSMUST00000043845.14"", ""ENSMUST00000125985.8"", ""ENSMUST00000171088.8"")	Prr5l	proline rich 5 like [Source:MGI Symbol;Acc:MGI:1919696]	2	protein_coding
ENSMUSG00000032841.16	E011	6.256329805550889	0.031225695501799513	2.1360918022438966	0.34367944529396594	NA	4.118716012735391	4.173487640123497	0.0382140155762678	chr2	101601280	101601360	81	-	3	5	10	8	5	4	8	10	2	7	2	12	c(""ENSMUST00000163762.8"", ""ENSMUST00000154525.2"", ""ENSMUST00000043845.14"", ""ENSMUST00000125985.8"", ""ENSMUST00000171088.8"")	Prr5l	proline rich 5 like [Source:MGI Symbol;Acc:MGI:1919696]	2	protein_coding
ENSMUSG00000032841.16	E012	4.663424065397004	0.10085258967979974	0.06997156482964328	0.9656191449324149	NA	3.659757086193906	3.567123720650912	-0.07411528364450737	chr2	101602475	101602484	10	-	2	3	9	7	5	4	6	8	2	0	2	10	c(""ENSMUST00000163762.8"", ""ENSMUST00000154525.2"", ""ENSMUST00000043845.14"", ""ENSMUST00000125985.8"", ""ENSMUST00000171088.8"")	Prr5l	proline rich 5 like [Source:MGI Symbol;Acc:MGI:1919696]	2	protein_coding
ENSMUSG00000032841.16	E013	5.35362902233582	0.03762032635948888	0.02273391752663656	0.9886974010232797	NA	3.942751482535911	3.8205230835995962	-0.09106647092818632	chr2	101602485	101602528	44	-	2	3	9	7	5	6	9	10	2	3	2	9	c(""ENSMUST00000163762.8"", ""ENSMUST00000124802.2"", ""ENSMUST00000154525.2"", ""ENSMUST00000043845.14"", ""ENSMUST00000125985.8"", ""ENSMUST00000171088.8"")	Prr5l	proline rich 5 like [Source:MGI Symbol;Acc:MGI:1919696]	2	protein_coding
ENSMUSG00000032841.16	E014	6.036844338630838	0.045395526795882865	1.4066759004540756	0.49493049014315377	NA	4.460856606837794	3.7575169251341265	-0.496308329806717	chr2	101602529	101602639	111	-	2	4	12	3	5	7	12	12	3	4	2	10	c(""ENSMUST00000163762.8"", ""ENSMUST00000124802.2"", ""ENSMUST00000154525.2"", ""ENSMUST00000043845.14"", ""ENSMUST00000144549.2"", ""ENSMUST00000125985.8"", ""ENSMUST00000171088.8"")	Prr5l	proline rich 5 like [Source:MGI Symbol;Acc:MGI:1919696]	2	protein_coding
ENSMUSG00000032841.16	E015	5.752857341466086	0.028457296466027963	5.0181365932373865	0.08134399241845118	NA	4.2864185784781625	3.9324781712988113	-0.249284956178919	chr2	101602640	101602753	114	-	0	3	3	4	9	6	18	10	8	4	3	8	c(""ENSMUST00000163762.8"", ""ENSMUST00000124802.2"", ""ENSMUST00000154525.2"", ""ENSMUST00000043845.14"", ""ENSMUST00000140387.2"", ""ENSMUST00000144549.2"", ""ENSMUST00000125985.8"", ""ENSMUST00000171088.8"")	Prr5l	proline rich 5 like [Source:MGI Symbol;Acc:MGI:1919696]	2	protein_coding
ENSMUSG00000032841.16	E016	2.4861323206640944	0.1311921627064375	5.179112833294937	0.07505332510801026	NA	2.8577148048222085	2.5923457945970227	-0.28151438169550147	chr2	101627766	101627816	51	-	0	0	3	2	7	3	9	2	5	0	2	1	c(""ENSMUST00000171088.8"", ""ENSMUST00000141814.2"", ""ENSMUST00000140387.2"")	Prr5l	proline rich 5 like [Source:MGI Symbol;Acc:MGI:1919696]	2	protein_coding
ENSMUSG00000032841.16	E017	4.832521570540815	0.10270587617535654	0.5013174536815654	0.7782879350239048	NA	3.8422456784997934	3.6138575161038062	-0.17718149785537252	chr2	101627817	101627995	179	-	0	3	8	2	9	7	12	4	7	3	5	3	c(""ENSMUST00000171088.8"", ""ENSMUST00000043845.14"", ""ENSMUST00000141814.2"", ""ENSMUST00000140387.2"")	Prr5l	proline rich 5 like [Source:MGI Symbol;Acc:MGI:1919696]	2	protein_coding
ENSMUSG00000032841.16	E018	2.221014113514911	0.23870523587787257	0.8395193773418441	0.6572047345831868	NA	2.6024665427913902	2.5072949625198078	-0.10759895375761963	chr2	101627996	101628052	57	-	0	2	2	2	7	1	8	3	1	1	3	0	c(""ENSMUST00000171088.8"", ""ENSMUST00000043845.14"", ""ENSMUST00000140387.2"")	Prr5l	proline rich 5 like [Source:MGI Symbol;Acc:MGI:1919696]	2	protein_coding
ENSMUSG00000032841.16	E019	0.3802596006732488	0.5096193638808862	2.6333834793593667	0.2680205185415754	NA	1.4759514921555166	0.017640835015967582	-12.773627481199899	chr2	101628053	101628053	1	-	0	2	0	0	0	0	2	1	0	0	0	0	c(""ENSMUST00000043845.14"", ""ENSMUST00000140387.2"")	Prr5l	proline rich 5 like [Source:MGI Symbol;Acc:MGI:1919696]	2	protein_coding
ENSMUSG00000032841.16	E020	0.19794770988126795	0.782588746883985	0.9433906125744613	0.6239435956484918	NA	1.1218648100280433	0.017640600140097717	-11.98197776782369	chr2	101628054	101628078	25	-	0	0	0	0	0	0	2	1	0	0	0	0	ENSMUST00000140387.2	Prr5l	proline rich 5 like [Source:MGI Symbol;Acc:MGI:1919696]	2	protein_coding
ENSMUSG00000032841.16	E021	0.16111512568979158	1.3378137138527364	0.7403550840900834	0.6906117071374483	NA	0.01712892883320194	0.9591043671284609	11.614557085536482	chr2	101628289	101628399	111	-	0	0	0	0	0	0	0	0	0	0	0	2	ENSMUST00000124802.2	Prr5l	proline rich 5 like [Source:MGI Symbol;Acc:MGI:1919696]	2	protein_coding
ENSMUSG00000032841.16	E022	0	NA	NA	NA	NA	NA	NA	NA	chr2	101644616	101644678	63	-	0	0	0	0	0	0	0	0	0	0	0	0	ENSMUST00000144549.2	Prr5l	proline rich 5 like [Source:MGI Symbol;Acc:MGI:1919696]	2	protein_coding
ENSMUSG00000032841.16	E023	0.08831344920393959	1.817064229665231	0.34998147072312236	0.8394647980710167	NA	0.6764361393201739	0.017639863616693674	-10.522181885366274	chr2	101662416	101662649	234	-	0	0	1	0	0	0	0	0	0	0	0	0	ENSMUST00000127358.2	Prr5l	proline rich 5 like [Source:MGI Symbol;Acc:MGI:1919696]	2	protein_coding
ENSMUSG00000032841.16	E024	0.08055756284489579	1.9188301118215878	0.35531260803148257	0.83723012667716	NA	0.017132303143796435	0.6778326948106042	10.612373857008357	chr2	101668529	101668616	88	-	0	0	0	0	0	0	0	0	0	0	0	1	c(""ENSMUST00000163762.8"", ""ENSMUST00000125985.8"")	Prr5l	proline rich 5 like [Source:MGI Symbol;Acc:MGI:1919696]	2	protein_coding
ENSMUSG00000032841.16	E025	0	NA	NA	NA	NA	NA	NA	NA	chr2	101669264	101669325	62	-	0	0	0	0	0	0	0	0	0	0	0	0	c(""ENSMUST00000163762.8"", ""ENSMUST00000125985.8"")	Prr5l	proline rich 5 like [Source:MGI Symbol;Acc:MGI:1919696]	2	protein_coding
ENSMUSG00000032841.16	E026	0	NA	NA	NA	NA	NA	NA	NA	chr2	101713286	101713359	74	-	0	0	0	0	0	0	0	0	0	0	0	0	c(""ENSMUST00000154525.2"", ""ENSMUST00000127358.2"")	Prr5l	proline rich 5 like [Source:MGI Symbol;Acc:MGI:1919696]	2	protein_coding
ENSMUSG00000032841.16	E027	0	NA	NA	NA	NA	NA	NA	NA	chr2	101713360	101713372	13	-	0	0	0	0	0	0	0	0	0	0	0	0	ENSMUST00000127358.2	Prr5l	proline rich 5 like [Source:MGI Symbol;Acc:MGI:1919696]	2	protein_coding
ENSMUSG00000032842.14	E001	1.0018669654630572	0.1765113804291743	0.07717157238005257	0.9621491620885058	NA	1.6816250138231794	1.6235570332161728	-0.1014366620085836	chr17	46614147	46614155	9	-	0	1	1	0	2	0	0	1	3	1	2	1	ENSMUST00000167360.8	Abcc10	ATP-binding cassette, sub-family C (CFTR/MRP), member 10 [Source:MGI Symbol;Acc:MGI:2386976]	17	protein_coding
ENSMUSG00000032842.14	E002	1.0018669654630572	0.1765113804291743	0.07717157238005257	0.9621491620885058	NA	1.6816247962466946	1.6235570325303001	-0.10143628974746746	chr17	46614156	46614158	3	-	0	1	1	0	2	0	0	1	3	1	2	1	c(""ENSMUST00000171584.2"", ""ENSMUST00000167360.8"")	Abcc10	ATP-binding cassette, sub-family C (CFTR/MRP), member 10 [Source:MGI Symbol;Acc:MGI:2386976]	17	protein_coding
ENSMUSG00000032842.14	E003	26.766002532350768	0.017049766098341048	1.8062635501412387	0.4052983667566621	0.8262404331246617	8.471261870837054	8.46819341670897	-0.0010563398507654753	chr17	46614159	46614346	188	-	41	21	22	25	28	34	21	18	29	21	26	31	c(""ENSMUST00000047970.14"", ""ENSMUST00000171584.2"", ""ENSMUST00000167360.8"")	Abcc10	ATP-binding cassette, sub-family C (CFTR/MRP), member 10 [Source:MGI Symbol;Acc:MGI:2386976]	17	protein_coding
ENSMUSG00000032842.14	E004	50.54933533474092	0.005217518080190777	0.9785022231372409	0.6130853548374903	0.9117259827146055	11.5422102335355	11.705927051190613	0.04144383536472773	chr17	46614347	46614578	232	-	65	52	45	59	70	60	45	44	37	34	37	59	c(""ENSMUST00000047970.14"", ""ENSMUST00000167360.8"", ""ENSMUST00000171584.2"", ""ENSMUST00000095261.10"")	Abcc10	ATP-binding cassette, sub-family C (CFTR/MRP), member 10 [Source:MGI Symbol;Acc:MGI:2386976]	17	protein_coding
ENSMUSG00000032842.14	E005	41.264421602250955	0.01381422265142036	0.08758698860401637	0.9571515943238462	0.9932912873176908	10.447674451973029	10.70470377593331	0.07127597408688224	chr17	46614839	46614909	71	-	47	45	34	43	60	64	33	38	36	17	38	46	c(""ENSMUST00000047970.14"", ""ENSMUST00000167360.8"", ""ENSMUST00000171584.2"", ""ENSMUST00000095261.10"")	Abcc10	ATP-binding cassette, sub-family C (CFTR/MRP), member 10 [Source:MGI Symbol;Acc:MGI:2386976]	17	protein_coding
ENSMUSG00000032842.14	E006	36.56433721882957	0.014653259568973951	0.19321212055098158	0.9079135989266842	0.9847996595978521	9.866329190411179	10.048030101635817	0.05342034330131984	chr17	46614910	46614951	42	-	45	31	30	28	51	54	32	42	28	23	35	44	c(""ENSMUST00000047970.14"", ""ENSMUST00000167360.8"", ""ENSMUST00000095261.10"")	Abcc10	ATP-binding cassette, sub-family C (CFTR/MRP), member 10 [Source:MGI Symbol;Acc:MGI:2386976]	17	protein_coding
ENSMUSG00000032842.14	E007	46.37054157825292	0.004784255547258369	0.17949415085132614	0.9141623701621738	0.9860581857819678	11.112440292547276	11.293612027363451	0.047520859308552765	chr17	46615083	46615180	98	-	52	38	43	40	68	69	50	36	49	35	33	52	c(""ENSMUST00000047970.14"", ""ENSMUST00000167360.8"", ""ENSMUST00000095261.10"")	Abcc10	ATP-binding cassette, sub-family C (CFTR/MRP), member 10 [Source:MGI Symbol;Acc:MGI:2386976]	17	protein_coding
ENSMUSG00000032842.14	E008	16.5591993243199	0.061714574692585074	1.1725491855079895	0.5563962310586796	0.8924180873373444	7.019214222837448	6.396765107101189	-0.26970376800242546	chr17	46615181	46615255	75	-	20	26	9	20	20	7	19	11	19	11	20	15	ENSMUST00000047970.14	Abcc10	ATP-binding cassette, sub-family C (CFTR/MRP), member 10 [Source:MGI Symbol;Acc:MGI:2386976]	17	protein_coding
ENSMUSG00000032842.14	E009	49.73282114020199	0.009475593755872942	0.6722622000753802	0.7145294248408744	0.9418173394849122	11.375127919577238	11.86323598609232	0.12362712609480031	chr17	46615256	46615401	146	-	49	49	34	46	63	79	68	41	41	45	52	43	c(""ENSMUST00000047970.14"", ""ENSMUST00000167360.8"", ""ENSMUST00000095261.10"")	Abcc10	ATP-binding cassette, sub-family C (CFTR/MRP), member 10 [Source:MGI Symbol;Acc:MGI:2386976]	17	protein_coding
ENSMUSG00000032842.14	E010	50.12875820410104	0.01819098720120594	0.10373360657783337	0.9494553227472577	0.9920248488570913	11.79031950902575	11.55004187289751	-0.06059479613940688	chr17	46616327	46616592	266	-	52	50	35	40	56	67	84	50	34	57	41	48	c(""ENSMUST00000047970.14"", ""ENSMUST00000167360.8"", ""ENSMUST00000095261.10"")	Abcc10	ATP-binding cassette, sub-family C (CFTR/MRP), member 10 [Source:MGI Symbol;Acc:MGI:2386976]	17	protein_coding
ENSMUSG00000032842.14	E011	36.524495491123716	0.011054565392880415	2.900294461871738	0.23453575463301382	0.7124477928081824	10.501386164309764	9.458056815465369	-0.30633417277007347	chr17	46616887	46617047	161	-	37	40	29	26	35	43	65	38	32	38	23	41	c(""ENSMUST00000047970.14"", ""ENSMUST00000167360.8"", ""ENSMUST00000095261.10"")	Abcc10	ATP-binding cassette, sub-family C (CFTR/MRP), member 10 [Source:MGI Symbol;Acc:MGI:2386976]	17	protein_coding
ENSMUSG00000032842.14	E012	35.867257704457174	0.007201109304653232	7.6571588873677	0.021740477276616512	0.31280471769947604	10.556040781055927	9.33020491165476	-0.3613342156512198	chr17	46617475	46617644	170	-	36	31	43	25	56	45	60	35	38	18	28	30	c(""ENSMUST00000047970.14"", ""ENSMUST00000167360.8"", ""ENSMUST00000095261.10"")	Abcc10	ATP-binding cassette, sub-family C (CFTR/MRP), member 10 [Source:MGI Symbol;Acc:MGI:2386976]	17	protein_coding
ENSMUSG00000032842.14	E013	45.629757607536156	0.004463804236323789	3.728616556916961	0.15500339199579793	0.6285562564183801	11.649556457952414	10.652911267376382	-0.2627541376705782	chr17	46617883	46618226	344	-	46	40	54	39	54	47	74	44	39	28	44	51	c(""ENSMUST00000047970.14"", ""ENSMUST00000167360.8"", ""ENSMUST00000095261.10"")	Abcc10	ATP-binding cassette, sub-family C (CFTR/MRP), member 10 [Source:MGI Symbol;Acc:MGI:2386976]	17	protein_coding
ENSMUSG00000032842.14	E014	31.676927195877568	0.0080956206613911	2.3252139369133147	0.3126699966429818	0.7727003570749513	9.4532620900725	9.204014777636075	-0.07808219500055191	chr17	46620964	46621159	196	-	37	26	18	31	45	39	48	34	31	17	29	35	c(""ENSMUST00000047970.14"", ""ENSMUST00000167360.8"", ""ENSMUST00000095261.10"")	Abcc10	ATP-binding cassette, sub-family C (CFTR/MRP), member 10 [Source:MGI Symbol;Acc:MGI:2386976]	17	protein_coding
ENSMUSG00000032842.14	E015	33.92128055369115	0.012018895051106251	0.7270910543459195	0.6952070756828856	0.9366785456280844	9.437321607574717	9.861307737844214	0.1285346044272737	chr17	46621303	46621456	154	-	34	31	22	28	50	51	45	38	23	21	37	39	c(""ENSMUST00000047970.14"", ""ENSMUST00000167360.8"", ""ENSMUST00000171584.2"", ""ENSMUST00000095261.10"")	Abcc10	ATP-binding cassette, sub-family C (CFTR/MRP), member 10 [Source:MGI Symbol;Acc:MGI:2386976]	17	protein_coding
ENSMUSG00000032842.14	E016	37.430851191372696	0.004138820301989192	4.353629610280024	0.11340216398164397	0.5682541978900848	9.751722521084446	10.49610779389431	0.2154396747854097	chr17	46623216	46623413	198	-	25	25	27	40	48	46	47	46	37	29	41	51	c(""ENSMUST00000047970.14"", ""ENSMUST00000167360.8"", ""ENSMUST00000171584.2"", ""ENSMUST00000095261.10"")	Abcc10	ATP-binding cassette, sub-family C (CFTR/MRP), member 10 [Source:MGI Symbol;Acc:MGI:2386976]	17	protein_coding
ENSMUSG00000032842.14	E017	27.107407067984834	0.012222142120067591	2.606803708253665	0.2716062547948005	0.7441454744726143	8.192077773266845	8.998261157610514	0.27376810257914475	chr17	46623761	46623838	78	-	15	21	18	33	24	36	27	32	32	24	28	41	c(""ENSMUST00000047970.14"", ""ENSMUST00000167360.8"", ""ENSMUST00000171584.2"", ""ENSMUST00000095261.10"")	Abcc10	ATP-binding cassette, sub-family C (CFTR/MRP), member 10 [Source:MGI Symbol;Acc:MGI:2386976]	17	protein_coding
ENSMUSG00000032842.14	E018	22.588891266832054	0.02385464905283668	1.9479253037922604	0.37758383635277865	0.8105764829753745	7.580017497735028	8.221373127090303	0.23650297556022526	chr17	46624557	46624587	31	-	7	18	16	26	24	23	28	31	25	16	23	43	c(""ENSMUST00000047970.14"", ""ENSMUST00000167360.8"", ""ENSMUST00000171584.2"", ""ENSMUST00000095261.10"")	Abcc10	ATP-binding cassette, sub-family C (CFTR/MRP), member 10 [Source:MGI Symbol;Acc:MGI:2386976]	17	protein_coding
ENSMUSG00000032842.14	E019	26.774961023610988	0.033207877399463875	0.8582336442522092	0.6510838637368214	0.923514072837151	8.665710477378909	8.53044522730822	-0.045886513843053756	chr17	46624588	46624746	159	-	16	16	36	33	36	25	35	34	26	14	19	41	c(""ENSMUST00000047970.14"", ""ENSMUST00000095261.10"", ""ENSMUST00000167360.8"", ""ENSMUST00000168490.2"", ""ENSMUST00000171584.2"")	Abcc10	ATP-binding cassette, sub-family C (CFTR/MRP), member 10 [Source:MGI Symbol;Acc:MGI:2386976]	17	protein_coding
ENSMUSG00000032842.14	E020	2.357878407611332	0.06498818813856751	0.7254668453339264	0.6957718857930246	NA	2.4593642148477954	2.6520212460007286	0.2178227845570455	chr17	46624747	46624977	231	-	1	4	1	2	2	2	3	3	1	1	5	4	ENSMUST00000171584.2	Abcc10	ATP-binding cassette, sub-family C (CFTR/MRP), member 10 [Source:MGI Symbol;Acc:MGI:2386976]	17	protein_coding
ENSMUSG00000032842.14	E021	26.329315585667757	0.054732815981180516	0.7514989516998298	0.6867743650564202	0.9343311003371866	8.794748758977661	8.272684446420342	-0.178460375977882	chr17	46625142	46625240	99	-	16	11	48	31	28	32	46	22	27	14	20	33	c(""ENSMUST00000047970.14"", ""ENSMUST00000095261.10"", ""ENSMUST00000167360.8"", ""ENSMUST00000168490.2"", ""ENSMUST00000171584.2"")	Abcc10	ATP-binding cassette, sub-family C (CFTR/MRP), member 10 [Source:MGI Symbol;Acc:MGI:2386976]	17	protein_coding
ENSMUSG00000032842.14	E022	32.15104899674838	0.046902062134862976	0.5479901580247883	0.760335816854807	0.9530222557145888	9.77978871924455	8.987210569111511	-0.24700800516142518	chr17	46626310	46626481	172	-	35	16	51	38	39	35	52	16	37	16	31	28	c(""ENSMUST00000047970.14"", ""ENSMUST00000095261.10"", ""ENSMUST00000167360.8"", ""ENSMUST00000168490.2"", ""ENSMUST00000171584.2"")	Abcc10	ATP-binding cassette, sub-family C (CFTR/MRP), member 10 [Source:MGI Symbol;Acc:MGI:2386976]	17	protein_coding
ENSMUSG00000032842.14	E023	26.09450715645375	0.016421357233206573	0.5836459827407054	0.7469007321481601	0.9499042513907779	8.702041423323706	8.159997792238343	-0.1875057274605556	chr17	46627483	46627562	80	-	27	14	31	24	28	28	32	21	38	19	29	25	c(""ENSMUST00000047970.14"", ""ENSMUST00000095261.10"", ""ENSMUST00000167360.8"", ""ENSMUST00000168490.2"", ""ENSMUST00000171584.2"")	Abcc10	ATP-binding cassette, sub-family C (CFTR/MRP), member 10 [Source:MGI Symbol;Acc:MGI:2386976]	17	protein_coding
ENSMUSG00000032842.14	E024	21.68627997694047	0.053080601631956124	1.9467374618210158	0.37780815792507094	0.8107457038280143	7.550193477302727	7.857717970545494	0.11619727895902354	chr17	46632479	46632588	110	-	21	18	24	9	27	28	16	24	17	10	39	30	c(""ENSMUST00000047970.14"", ""ENSMUST00000167360.8"", ""ENSMUST00000171584.2"", ""ENSMUST00000095261.10"")	Abcc10	ATP-binding cassette, sub-family C (CFTR/MRP), member 10 [Source:MGI Symbol;Acc:MGI:2386976]	17	protein_coding
ENSMUSG00000032842.14	E025	27.34880307769557	0.018801008031112853	0.8484136078083395	0.654288558488286	0.9241997906435403	8.50036206091039	8.844392929308	0.11574110924045211	chr17	46633063	46633219	157	-	22	19	31	15	31	41	33	27	24	17	34	43	c(""ENSMUST00000047970.14"", ""ENSMUST00000167360.8"", ""ENSMUST00000171584.2"", ""ENSMUST00000095261.10"")	Abcc10	ATP-binding cassette, sub-family C (CFTR/MRP), member 10 [Source:MGI Symbol;Acc:MGI:2386976]	17	protein_coding
ENSMUSG00000032842.14	E026	22.789457064439222	0.024030483917897662	5.269784471701428	0.07172669855877195	0.486566242320174	7.303509822330497	8.511479918198077	0.44568657551496216	chr17	46633784	46634277	494	-	14	18	20	29	30	56	25	15	23	23	16	14	ENSMUST00000165733.2	Abcc10	ATP-binding cassette, sub-family C (CFTR/MRP), member 10 [Source:MGI Symbol;Acc:MGI:2386976]	17	protein_coding
ENSMUSG00000032842.14	E027	55.122319196869654	0.0027251940414091103	0.8339073058921826	0.6590514643300399	0.9257794481653305	12.380292395310605	12.037601966994117	-0.08276267019989803	chr17	46634278	46634505	228	-	51	44	51	50	63	70	76	56	58	53	46	55	c(""ENSMUST00000047970.14"", ""ENSMUST00000095261.10"", ""ENSMUST00000167360.8"", ""ENSMUST00000165733.2"", ""ENSMUST00000168490.2"", ""ENSMUST00000171584.2"")	Abcc10	ATP-binding cassette, sub-family C (CFTR/MRP), member 10 [Source:MGI Symbol;Acc:MGI:2386976]	17	protein_coding
ENSMUSG00000032842.14	E028	18.2495650074338	0.024628470488675114	1.0499920837929437	0.5915577058088237	0.9045266753214428	7.306180868626967	6.814949223068496	-0.20229896592288732	chr17	46634506	46634558	53	-	21	16	19	15	29	23	21	11	26	18	7	15	c(""ENSMUST00000168490.2"", ""ENSMUST00000171584.2"", ""ENSMUST00000165733.2"")	Abcc10	ATP-binding cassette, sub-family C (CFTR/MRP), member 10 [Source:MGI Symbol;Acc:MGI:2386976]	17	protein_coding
ENSMUSG00000032842.14	E029	19.96817236081204	0.012997988610112674	4.291113960649085	0.11700285060632684	0.5737277276082754	7.595481619474825	7.238962108538161	-0.13983764579827707	chr17	46634559	46634618	60	-	19	14	23	19	36	27	22	17	29	14	10	15	c(""ENSMUST00000171584.2"", ""ENSMUST00000165733.2"")	Abcc10	ATP-binding cassette, sub-family C (CFTR/MRP), member 10 [Source:MGI Symbol;Acc:MGI:2386976]	17	protein_coding
ENSMUSG00000032842.14	E030	89.42899018753246	0.007908577875409948	1.8690870790718463	0.39276510636295325	0.8197128028151072	15.01967932563933	15.890579652824897	0.1683081710276655	chr17	46634619	46635482	864	-	58	73	73	85	106	103	118	96	83	115	72	112	c(""ENSMUST00000047970.14"", ""ENSMUST00000095261.10"", ""ENSMUST00000167360.8"", ""ENSMUST00000165733.2"", ""ENSMUST00000171584.2"")	Abcc10	ATP-binding cassette, sub-family C (CFTR/MRP), member 10 [Source:MGI Symbol;Acc:MGI:2386976]	17	protein_coding
ENSMUSG00000032842.14	E031	60.22592396168723	0.01207482361087725	1.8969142382505026	0.38733817933480347	0.816260540783566	12.52463133812654	12.931487248747473	0.09442751906043867	chr17	46635483	46635840	358	-	45	52	64	68	65	53	81	56	46	76	57	67	c(""ENSMUST00000047970.14"", ""ENSMUST00000095261.10"", ""ENSMUST00000170168.2"", ""ENSMUST00000167360.8"", ""ENSMUST00000165733.2"", ""ENSMUST00000171584.2"")	Abcc10	ATP-binding cassette, sub-family C (CFTR/MRP), member 10 [Source:MGI Symbol;Acc:MGI:2386976]	17	protein_coding
ENSMUSG00000032842.14	E032	2.9427352460498715	0.283779959399176	1.6932966786440886	0.4288498851641328	NA	2.2514546390957406	3.3288112159303154	1.1295747359193196	chr17	46635841	46636692	852	-	4	1	1	11	5	1	5	0	0	1	3	4	ENSMUST00000095261.10	Abcc10	ATP-binding cassette, sub-family C (CFTR/MRP), member 10 [Source:MGI Symbol;Acc:MGI:2386976]	17	protein_coding
ENSMUSG00000032842.14	E033	31.747328235332517	0.011596765158070677	4.5624556628094695	0.10215869602307667	0.548692560442132	9.51302292270482	8.984317240293635	-0.16706003380145074	chr17	46638698	46638902	205	-	29	35	41	32	38	21	35	31	24	35	29	30	c(""ENSMUST00000047970.14"", ""ENSMUST00000171584.2"", ""ENSMUST00000167360.8"", ""ENSMUST00000165733.2"")	Abcc10	ATP-binding cassette, sub-family C (CFTR/MRP), member 10 [Source:MGI Symbol;Acc:MGI:2386976]	17	protein_coding
ENSMUSG00000032842.14	E034	7.7963696269883	0.1665795716029832	2.0616835444594415	0.3567065684725234	NA	4.53238473553877	4.666371053305824	0.08432277766567386	chr17	46638903	46638905	3	-	2	12	9	11	2	2	8	8	5	18	7	7	c(""ENSMUST00000047970.14"", ""ENSMUST00000167360.8"", ""ENSMUST00000165733.2"")	Abcc10	ATP-binding cassette, sub-family C (CFTR/MRP), member 10 [Source:MGI Symbol;Acc:MGI:2386976]	17	protein_coding
ENSMUSG00000032842.14	E035	7.20176244542111	0.20303380477019	1.1253421509445047	0.5696853572024903	NA	4.371347419203374	4.4750686598975165	0.06785814656256761	chr17	46638906	46638923	18	-	2	12	7	11	2	2	8	7	5	18	3	7	c(""ENSMUST00000167360.8"", ""ENSMUST00000165733.2"")	Abcc10	ATP-binding cassette, sub-family C (CFTR/MRP), member 10 [Source:MGI Symbol;Acc:MGI:2386976]	17	protein_coding
ENSMUSG00000032842.14	E036	1.6576206506475086	1.2261271264999576	0.29544407068181044	0.8626708736335807	NA	1.3858146755685965	2.63408954855403	1.8542047919335485	chr17	46638924	46638949	26	-	0	0	3	5	0	0	0	1	0	9	0	0	ENSMUST00000167360.8	Abcc10	ATP-binding cassette, sub-family C (CFTR/MRP), member 10 [Source:MGI Symbol;Acc:MGI:2386976]	17	protein_coding
ENSMUSG00000032842.14	E037	0.5175876678565235	0.29843800567604395	2.5995679421257307	0.2725906741473803	NA	0.9587120490401588	1.47202005527123	1.2375204731193552	chr17	46639054	46639278	225	-	0	0	0	1	3	0	1	0	1	0	1	0	ENSMUST00000170168.2	Abcc10	ATP-binding cassette, sub-family C (CFTR/MRP), member 10 [Source:MGI Symbol;Acc:MGI:2386976]	17	protein_coding
ENSMUSG00000032845.17	E001	1641.5287135330434	0.008430083055124557	7.695771548093546	0.021324774202661694	0.31030642586246715	55.020501483050516	53.85422202023518	-0.08667446616838426	chr18	65398600	65399361	762	-	1768	2267	2290	1205	1915	1544	1886	1473	1329	1388	1203	1407	c(""ENSMUST00000235298.2"", ""ENSMUST00000035548.16"")	Alpk2	alpha-kinase 2 [Source:MGI Symbol;Acc:MGI:2449492]	18	protein_coding
ENSMUSG00000032845.17	E002	14.037328675264211	0.04146944751472065	0.16064180248923776	0.9228201647272256	0.9875604050955491	6.315211255017559	6.045394580379707	-0.12669590224492389	chr18	65407814	65408059	246	-	7	29	11	8	18	9	17	16	18	8	17	13	ENSMUST00000141250.2	Alpk2	alpha-kinase 2 [Source:MGI Symbol;Acc:MGI:2449492]	18	protein_coding
ENSMUSG00000032845.17	E003	646.0057815936347	0.006210092059129376	5.212947027334337	0.07379432010627335	0.4913141672616296	38.26218499081834	37.60697713880991	-0.0599652855088717	chr18	65409717	65409765	49	-	644	845	923	518	726	592	829	613	495	598	467	522	c(""ENSMUST00000035548.16"", ""ENSMUST00000141250.2"")	Alpk2	alpha-kinase 2 [Source:MGI Symbol;Acc:MGI:2449492]	18	protein_coding
ENSMUSG00000032845.17	E004	983.5887779363056	0.0036861494675438345	8.61124908665903	0.01349245628628623	0.25863579313276375	45.3911731296534	44.47174643459681	-0.0756179493483895	chr18	65413949	65414166	218	-	955	1373	1356	810	1081	895	1326	929	737	857	730	811	c(""ENSMUST00000035548.16"", ""ENSMUST00000141250.2"")	Alpk2	alpha-kinase 2 [Source:MGI Symbol;Acc:MGI:2449492]	18	protein_coding
ENSMUSG00000032845.17	E005	662.8599212896063	0.0015962241039854644	5.028263595083217	0.08093314807093738	0.506819204977514	38.37232630766074	38.3605266488307	-0.0010717035088969595	chr18	65422749	65422837	89	-	576	909	876	538	765	664	904	658	513	552	517	572	c(""ENSMUST00000235298.2"", ""ENSMUST00000035548.16"", ""ENSMUST00000141250.2"")	Alpk2	alpha-kinase 2 [Source:MGI Symbol;Acc:MGI:2449492]	18	protein_coding
ENSMUSG00000032845.17	E006	928.2884445276828	0.0017128346897583302	6.152644226751988	0.04612860080774	0.4137036962952995	43.9336251015699	44.00355996643235	0.005825760717705464	chr18	65424327	65424601	275	-	867	1315	1162	797	1084	921	1251	849	730	742	764	760	c(""ENSMUST00000235298.2"", ""ENSMUST00000035548.16"", ""ENSMUST00000141250.2"")	Alpk2	alpha-kinase 2 [Source:MGI Symbol;Acc:MGI:2449492]	18	protein_coding
ENSMUSG00000032845.17	E007	456.3675988612961	0.002262640117316158	5.0421669447691215	0.08037247819676055	0.5055987338298775	32.47291418626442	33.0556880848754	0.059182160036181486	chr18	65427151	65427186	36	-	429	661	547	411	551	459	616	382	353	373	404	341	c(""ENSMUST00000235298.2"", ""ENSMUST00000035548.16"", ""ENSMUST00000141250.2"")	Alpk2	alpha-kinase 2 [Source:MGI Symbol;Acc:MGI:2449492]	18	protein_coding
ENSMUSG00000032845.17	E008	531.3860971653244	0.0011084518880539762	1.2301225872719783	0.5406077584786275	0.8864221650241876	34.896341138280974	35.007335647825116	0.010753154202429727	chr18	65427283	65427410	128	-	477	806	630	448	652	574	722	492	418	427	434	372	c(""ENSMUST00000235298.2"", ""ENSMUST00000035548.16"", ""ENSMUST00000141250.2"")	Alpk2	alpha-kinase 2 [Source:MGI Symbol;Acc:MGI:2449492]	18	protein_coding
ENSMUSG00000032845.17	E009	644.1431079385802	0.002031618361429296	0.3339735185108452	0.8462108157242805	0.9724834259238209	38.03460350629892	37.88718386984924	-0.013485419510715246	chr18	65433085	65433232	148	-	491	973	775	504	785	743	902	658	553	496	535	454	c(""ENSMUST00000235298.2"", ""ENSMUST00000035548.16"", ""ENSMUST00000141250.2"")	Alpk2	alpha-kinase 2 [Source:MGI Symbol;Acc:MGI:2449492]	18	protein_coding
ENSMUSG00000032845.17	E010	444.30335201223323	0.004307555792799064	0.7282894837236427	0.6947906221763261	0.9366093269946357	32.569973076981185	32.27765556382069	-0.029916858112406075	chr18	65437521	65437527	7	-	305	657	545	310	553	519	651	476	398	369	357	308	c(""ENSMUST00000235298.2"", ""ENSMUST00000035548.16"", ""ENSMUST00000141250.2"")	Alpk2	alpha-kinase 2 [Source:MGI Symbol;Acc:MGI:2449492]	18	protein_coding
ENSMUSG00000032845.17	E011	3919.989477081879	0.002346674837132869	3.1804799747262678	0.2038766780363473	0.683516252294315	72.60385563110518	72.40044911741126	-0.013559707839883473	chr18	65437528	65440884	3357	-	2797	5774	4568	3125	4694	4435	6564	4059	3067	3091	3151	2951	c(""ENSMUST00000035548.16"", ""ENSMUST00000141250.2"")	Alpk2	alpha-kinase 2 [Source:MGI Symbol;Acc:MGI:2449492]	18	protein_coding
ENSMUSG00000032845.17	E012	679.0186703533203	0.0052065273503652315	13.064479871285869	0.0014557414279929215	0.09651758371036044	38.67609332626675	39.156272953217766	0.043201270349205956	chr18	65482099	65482605	507	-	415	892	656	588	825	814	1348	824	535	451	621	523	c(""ENSMUST00000035548.16"", ""ENSMUST00000141250.2"")	Alpk2	alpha-kinase 2 [Source:MGI Symbol;Acc:MGI:2449492]	18	protein_coding
ENSMUSG00000032845.17	E013	1000.4387598488516	0.00935008429486386	9.891905800803102	0.007112134278451815	0.19900520101916283	45.48045511758947	45.263104348700764	-0.017774280756418293	chr18	65482606	65483779	1174	-	601	1357	908	867	1109	1210	2171	1231	800	619	885	804	ENSMUST00000035548.16	Alpk2	alpha-kinase 2 [Source:MGI Symbol;Acc:MGI:2449492]	18	protein_coding
ENSMUSG00000032845.17	E014	41.95773004219392	0.026669265842622667	6.803126773358656	0.033321135398483095	0.3682944970666894	9.912219653971448	11.416618263570228	0.41449681588362264	chr18	65496120	65496405	286	-	33	46	52	32	34	49	30	37	41	43	62	41	ENSMUST00000182629.3	Alpk2	alpha-kinase 2 [Source:MGI Symbol;Acc:MGI:2449492]	18	protein_coding
ENSMUSG00000032845.17	E015	263.84586252696414	0.012119970457014784	2.512428769336509	0.28472986660498634	0.7539453625796934	25.559308703565918	26.00239726270719	0.05434749742555489	chr18	65505792	65505909	118	-	166	385	234	233	280	316	544	281	200	160	250	249	c(""ENSMUST00000035548.16"", ""ENSMUST00000182629.3"")	Alpk2	alpha-kinase 2 [Source:MGI Symbol;Acc:MGI:2449492]	18	protein_coding
ENSMUSG00000032845.17	E016	282.81806290156203	0.007213364163228131	6.812555957569828	0.03316440957604709	0.3677054421001112	26.37862980927852	26.916343589329628	0.06418346585249779	chr18	65511087	65511213	127	-	170	363	263	224	319	362	599	304	244	184	271	248	c(""ENSMUST00000035548.16"", ""ENSMUST00000182629.3"")	Alpk2	alpha-kinase 2 [Source:MGI Symbol;Acc:MGI:2449492]	18	protein_coding
ENSMUSG00000032845.17	E017	251.5129788620081	0.004254029343554225	6.499509486118939	0.03878371864155471	0.3887092760751176	25.185440408582508	25.32051112569563	0.016854311990989856	chr18	65526705	65526965	261	-	170	323	251	195	293	310	511	266	218	166	235	205	c(""ENSMUST00000035548.16"", ""ENSMUST00000182629.3"")	Alpk2	alpha-kinase 2 [Source:MGI Symbol;Acc:MGI:2449492]	18	protein_coding
ENSMUSG00000032845.17	E018	24.046020537645568	0.008002505692853436	2.1416587816356696	0.3427241472472263	0.7914060016800388	7.851936123312342	8.551945041024169	0.24884017515017653	chr18	65526966	65527137	172	-	16	25	30	18	32	33	46	19	18	17	27	20	ENSMUST00000035548.16	Alpk2	alpha-kinase 2 [Source:MGI Symbol;Acc:MGI:2449492]	18	protein_coding
ENSMUSG00000032846.13	E001	8.449214620865764	0.0771058775728565	8.249586083101292	0.016166840106121648	NA	4.048012086614875	5.517046389465875	0.8963447293457247	chr13	107861152	107861330	179	-	0	3	6	11	12	20	4	8	14	11	8	8	ENSMUST00000225822.4	Zswim6	zinc finger SWIM-type containing 6 [Source:MGI Symbol;Acc:MGI:1914513]	13	protein_coding
ENSMUSG00000032846.13	E002	120.18718755124091	0.002016812652237284	0.2287677398867345	0.8919155106028449	0.9815545737798737	17.932395861227548	17.74714221084099	-0.031352702750832684	chr13	107861331	107862338	1008	-	106	97	123	119	132	164	169	113	113	94	116	128	c(""ENSMUST00000225822.4"", ""ENSMUST00000225197.3"")	Zswim6	zinc finger SWIM-type containing 6 [Source:MGI Symbol;Acc:MGI:1914513]	13	protein_coding
ENSMUSG00000032846.13	E003	151.92986489452684	0.003528168807673641	0.16640663339330786	0.9201640434864113	0.9870702419627487	19.88051327755747	20.00167524551408	0.01854527829070296	chr13	107862339	107863832	1494	-	110	140	146	141	160	207	198	171	130	141	141	177	c(""ENSMUST00000225822.4"", ""ENSMUST00000224719.3"", ""ENSMUST00000225197.3"")	Zswim6	zinc finger SWIM-type containing 6 [Source:MGI Symbol;Acc:MGI:1914513]	13	protein_coding
ENSMUSG00000032846.13	E004	31.72527455363253	0.0054162860855598936	0.5577511314261585	0.756634048575765	0.9521356300228884	9.318296808122483	9.264544861695938	-0.016903788483716653	chr13	107865107	107865188	82	-	24	33	29	36	27	37	40	31	31	26	28	44	c(""ENSMUST00000225822.4"", ""ENSMUST00000224719.3"", ""ENSMUST00000225197.3"")	Zswim6	zinc finger SWIM-type containing 6 [Source:MGI Symbol;Acc:MGI:1914513]	13	protein_coding
ENSMUSG00000032846.13	E005	36.970384257793995	0.006951371334704181	0.5582720064367948	0.7564370183498591	0.9520363242146047	10.105610705339814	9.959730040431253	-0.04257525080445124	chr13	107866762	107866925	164	-	31	33	36	41	23	52	55	30	37	31	41	41	c(""ENSMUST00000225822.4"", ""ENSMUST00000224719.3"", ""ENSMUST00000225197.3"")	Zswim6	zinc finger SWIM-type containing 6 [Source:MGI Symbol;Acc:MGI:1914513]	13	protein_coding
ENSMUSG00000032846.13	E006	39.67256582700333	0.004370566060128062	2.492670945844793	0.28755662750001315	0.7558843657190896	10.802701268527514	10.00617518432658	-0.22450905366401663	chr13	107867584	107867741	158	-	38	44	36	36	37	55	61	36	39	25	44	35	c(""ENSMUST00000225822.4"", ""ENSMUST00000224719.3"", ""ENSMUST00000225197.3"")	Zswim6	zinc finger SWIM-type containing 6 [Source:MGI Symbol;Acc:MGI:1914513]	13	protein_coding
ENSMUSG00000032846.13	E007	39.801868089932874	0.045957476760449305	0.6437861171478119	0.7247756947320063	0.9443790081796862	10.815899530489531	10.054763891163972	-0.2139090748846444	chr13	107870334	107870469	136	-	38	48	12	26	41	55	74	39	46	39	41	32	c(""ENSMUST00000225822.4"", ""ENSMUST00000224719.3"", ""ENSMUST00000225197.3"")	Zswim6	zinc finger SWIM-type containing 6 [Source:MGI Symbol;Acc:MGI:1914513]	13	protein_coding
ENSMUSG00000032846.13	E008	2.680903009645465	0.2601017361353875	2.2761037485807947	0.3204426767569952	NA	2.8959151206123437	2.6191043448136213	-0.2902154404605348	chr13	107870470	107870561	92	-	0	0	4	1	4	6	2	9	3	2	0	3	ENSMUST00000224719.3	Zswim6	zinc finger SWIM-type containing 6 [Source:MGI Symbol;Acc:MGI:1914513]	13	protein_coding
ENSMUSG00000032846.13	E009	47.049715648413134	0.012421480444900032	1.6608528565513154	0.4358633822164682	0.8410929575447137	11.77588424354201	10.90298934731102	-0.22640831149527596	chr13	107874907	107875167	261	-	34	63	34	36	50	52	77	53	43	33	59	46	c(""ENSMUST00000225822.4"", ""ENSMUST00000225197.3"")	Zswim6	zinc finger SWIM-type containing 6 [Source:MGI Symbol;Acc:MGI:1914513]	13	protein_coding
ENSMUSG00000032846.13	E010	40.233610661538506	0.003931279220901602	1.0380180075100043	0.5951100076287199	0.9057043008994157	10.434979129776522	10.529759914098861	0.02650995723909233	chr13	107876768	107876914	147	-	29	45	35	40	42	47	58	34	36	31	42	55	c(""ENSMUST00000225822.4"", ""ENSMUST00000225197.3"")	Zswim6	zinc finger SWIM-type containing 6 [Source:MGI Symbol;Acc:MGI:1914513]	13	protein_coding
ENSMUSG00000032846.13	E011	35.96982894768774	0.003824005092893673	0.00825266882978326	0.9958821672054308	0.999191662523447	9.881203979416753	9.964000830888537	0.0244242770473031	chr13	107880071	107880217	147	-	28	41	31	38	41	51	50	30	32	28	33	39	ENSMUST00000225197.3	Zswim6	zinc finger SWIM-type containing 6 [Source:MGI Symbol;Acc:MGI:1914513]	13	protein_coding
ENSMUSG00000032846.13	E012	32.45174167348738	0.006150961277381872	1.4609354669978813	0.4816836378186083	0.861441331586718	9.754472378768568	9.119753645028965	-0.1966734886919541	chr13	107880496	107880672	177	-	29	28	36	35	26	45	56	26	32	25	24	37	c(""ENSMUST00000225822.4"", ""ENSMUST00000225197.3"")	Zswim6	zinc finger SWIM-type containing 6 [Source:MGI Symbol;Acc:MGI:1914513]	13	protein_coding
ENSMUSG00000032846.13	E013	33.37431387544854	0.009301298508596036	0.5688000839861331	0.7524655666632794	0.9512061120266173	9.433575259802083	9.749025900038603	0.09618747328384991	chr13	107884719	107884898	180	-	21	22	33	36	32	42	63	30	26	39	33	37	c(""ENSMUST00000225822.4"", ""ENSMUST00000225197.3"")	Zswim6	zinc finger SWIM-type containing 6 [Source:MGI Symbol;Acc:MGI:1914513]	13	protein_coding
ENSMUSG00000032846.13	E014	26.072967630517034	0.0067773153661920904	4.612307617335006	0.09964376446240411	0.5436398353311829	7.968396780492014	9.005432645205815	0.35673958592156474	chr13	107906095	107906245	151	-	10	19	22	20	35	30	41	24	22	30	36	36	c(""ENSMUST00000225822.4"", ""ENSMUST00000225197.3"")	Zswim6	zinc finger SWIM-type containing 6 [Source:MGI Symbol;Acc:MGI:1914513]	13	protein_coding
ENSMUSG00000032846.13	E015	25.945786974931934	0.022511618157498643	1.4950531820605306	0.4735363545122843	0.8576288915412363	8.099597139908482	8.86001024628409	0.2616472856814118	chr13	107909908	107910056	149	-	12	15	31	20	42	32	38	25	22	21	30	37	c(""ENSMUST00000225822.4"", ""ENSMUST00000225197.3"")	Zswim6	zinc finger SWIM-type containing 6 [Source:MGI Symbol;Acc:MGI:1914513]	13	protein_coding
ENSMUSG00000032846.13	E016	33.518155711966074	0.006654957000380506	0.9622462959624158	0.6180887966284316	0.9131928493863186	9.386660993692786	9.770036874211456	0.11705817743885305	chr13	107924188	107924544	357	-	28	29	33	35	40	40	46	28	27	23	30	53	c(""ENSMUST00000225822.4"", ""ENSMUST00000225197.3"")	Zswim6	zinc finger SWIM-type containing 6 [Source:MGI Symbol;Acc:MGI:1914513]	13	protein_coding
ENSMUSG00000032846.13	E017	19.691894511062188	0.01862057297966243	3.352406127125107	0.187082971333276	0.6663813532133978	7.210205026379938	7.554040042400004	0.13549181332101146	chr13	108025932	108026598	667	-	14	17	9	32	22	23	34	15	24	14	22	18	c(""ENSMUST00000225822.4"", ""ENSMUST00000225197.3"")	Zswim6	zinc finger SWIM-type containing 6 [Source:MGI Symbol;Acc:MGI:1914513]	13	protein_coding
ENSMUSG00000032849.15	E001	204.6556613208133	0.003933236161235761	0.1751176331869715	0.9161649843627087	0.9863499618920631	22.976216746615222	22.835945446955137	-0.019012538039858917	chr14	118720104	118721222	1119	-	160	199	246	183	229	240	260	220	201	167	177	215	c(""ENSMUST00000166646.2"", ""ENSMUST00000036554.14"")	Abcc4	ATP-binding cassette, sub-family C (CFTR/MRP), member 4 [Source:MGI Symbol;Acc:MGI:2443111]	14	protein_coding
ENSMUSG00000032849.15	E002	194.70266010584328	0.004485302066928304	3.9092368938172797	0.1416185013638279	0.6101870822648472	22.585999073775668	22.138002660654053	-0.061997814979450006	chr14	118721223	118721744	522	-	170	210	249	164	196	238	251	181	175	142	157	237	c(""ENSMUST00000166646.2"", ""ENSMUST00000036554.14"", ""ENSMUST00000226703.2"")	Abcc4	ATP-binding cassette, sub-family C (CFTR/MRP), member 4 [Source:MGI Symbol;Acc:MGI:2443111]	14	protein_coding
ENSMUSG00000032849.15	E003	95.35366979794985	0.0062235260465694706	0.7621690298151975	0.6831201533435074	0.9332671544749059	16.175299931173612	15.72413284250456	-0.08465541968023071	chr14	118721745	118721852	108	-	93	86	109	77	98	120	153	105	71	78	73	106	c(""ENSMUST00000166646.2"", ""ENSMUST00000036554.14"", ""ENSMUST00000226703.2"", ""ENSMUST00000228848.2"")	Abcc4	ATP-binding cassette, sub-family C (CFTR/MRP), member 4 [Source:MGI Symbol;Acc:MGI:2443111]	14	protein_coding
ENSMUSG00000032849.15	E004	91.6888623926128	0.002389264948680944	1.8112721105323715	0.40428465592126644	0.82572859692014	15.906071475182301	15.35563428716182	-0.10524443043304554	chr14	118727911	118728045	135	-	85	89	107	75	100	101	144	95	76	80	77	92	c(""ENSMUST00000166646.2"", ""ENSMUST00000036554.14"", ""ENSMUST00000226703.2"", ""ENSMUST00000228848.2"")	Abcc4	ATP-binding cassette, sub-family C (CFTR/MRP), member 4 [Source:MGI Symbol;Acc:MGI:2443111]	14	protein_coding
ENSMUSG00000032849.15	E005	80.47398566476244	0.00524728233636331	2.264879406095247	0.322246111792086	0.7786759310573141	15.111065658025353	14.349395806805973	-0.15396234854996393	chr14	118737378	118737483	106	-	55	67	90	58	87	88	147	94	87	75	83	65	c(""ENSMUST00000166646.2"", ""ENSMUST00000036554.14"", ""ENSMUST00000226703.2"", ""ENSMUST00000228848.2"")	Abcc4	ATP-binding cassette, sub-family C (CFTR/MRP), member 4 [Source:MGI Symbol;Acc:MGI:2443111]	14	protein_coding
ENSMUSG00000032849.15	E006	92.46052907851704	0.0028148264276061977	1.6524352158631643	0.4377017187872414	0.8419860667378851	16.063323641501455	15.492498115588589	-0.10819595318683017	chr14	118738120	118738292	173	-	48	91	97	82	97	84	164	110	102	73	102	96	c(""ENSMUST00000166646.2"", ""ENSMUST00000036554.14"", ""ENSMUST00000226703.2"", ""ENSMUST00000228848.2"")	Abcc4	ATP-binding cassette, sub-family C (CFTR/MRP), member 4 [Source:MGI Symbol;Acc:MGI:2443111]	14	protein_coding
ENSMUSG00000032849.15	E007	72.95195845224623	0.0026071283272931277	0.49589642646793664	0.780400356642267	0.9575611110942094	13.935938743534152	14.180757196363174	0.05170103794744474	chr14	118745005	118745094	90	-	43	70	81	69	78	69	116	87	58	58	82	89	c(""ENSMUST00000166646.2"", ""ENSMUST00000036554.14"", ""ENSMUST00000226703.2"", ""ENSMUST00000228848.2"")	Abcc4	ATP-binding cassette, sub-family C (CFTR/MRP), member 4 [Source:MGI Symbol;Acc:MGI:2443111]	14	protein_coding
ENSMUSG00000032849.15	E008	77.63740619977422	0.009151560803239995	2.197031736142435	0.3333654750818358	0.7856366842458353	14.102523787201264	14.759715136002583	0.1354236320201716	chr14	118753845	118754000	156	-	52	71	94	92	78	62	101	86	60	69	85	94	c(""ENSMUST00000166646.2"", ""ENSMUST00000036554.14"", ""ENSMUST00000226703.2"", ""ENSMUST00000228848.2"")	Abcc4	ATP-binding cassette, sub-family C (CFTR/MRP), member 4 [Source:MGI Symbol;Acc:MGI:2443111]	14	protein_coding
ENSMUSG00000032849.15	E009	91.32738444646645	0.0030921832173746665	0.06395099492036138	0.9685303132410259	0.9948586099955179	15.617721162471426	15.599872542337877	-0.00341683563273687	chr14	118763624	118763815	192	-	65	80	102	91	79	99	129	115	83	83	83	106	c(""ENSMUST00000166646.2"", ""ENSMUST00000036554.14"", ""ENSMUST00000226703.2"", ""ENSMUST00000228848.2"")	Abcc4	ATP-binding cassette, sub-family C (CFTR/MRP), member 4 [Source:MGI Symbol;Acc:MGI:2443111]	14	protein_coding
ENSMUSG00000032849.15	E010	1.5233620462871587	0.10947154782235186	0.6347189026407989	0.7280690027205264	NA	2.1902193642422816	1.9296429322436097	-0.3657107022092502	chr14	118765170	118765362	193	-	2	1	1	3	0	2	4	3	0	0	1	2	ENSMUST00000228691.2	Abcc4	ATP-binding cassette, sub-family C (CFTR/MRP), member 4 [Source:MGI Symbol;Acc:MGI:2443111]	14	protein_coding
ENSMUSG00000032849.15	E011	66.13311269603082	0.002385943112004504	1.142805888525146	0.5647325943182557	0.8954129508755062	13.653228789820773	13.098580665770768	-0.12279553385482167	chr14	118765363	118765463	101	-	39	70	68	51	54	70	108	84	67	56	66	81	c(""ENSMUST00000166646.2"", ""ENSMUST00000228691.2"", ""ENSMUST00000228848.2"", ""ENSMUST00000036554.14"", ""ENSMUST00000226703.2"")	Abcc4	ATP-binding cassette, sub-family C (CFTR/MRP), member 4 [Source:MGI Symbol;Acc:MGI:2443111]	14	protein_coding
ENSMUSG00000032849.15	E012	0.48449250850260767	1.142459105929048	0.9965533750367683	0.6075768027257514	NA	1.344665989158031	0.9475474161343129	-1.0101487815802412	chr14	118766235	118766378	144	-	0	0	0	0	0	2	0	0	4	0	0	0	ENSMUST00000227480.2	Abcc4	ATP-binding cassette, sub-family C (CFTR/MRP), member 4 [Source:MGI Symbol;Acc:MGI:2443111]	14	protein_coding
ENSMUSG00000032849.15	E013	62.139147597879074	0.0026036322349898716	3.3964294367177956	0.18300995689493657	0.6624366548744034	13.454012798021793	12.485438626307754	-0.2208852834665196	chr14	118766379	118766489	111	-	44	71	64	46	54	67	108	73	63	45	56	75	c(""ENSMUST00000166646.2"", ""ENSMUST00000228691.2"", ""ENSMUST00000228848.2"", ""ENSMUST00000227480.2"", ""ENSMUST00000036554.14"", ""ENSMUST00000226703.2"")	Abcc4	ATP-binding cassette, sub-family C (CFTR/MRP), member 4 [Source:MGI Symbol;Acc:MGI:2443111]	14	protein_coding
ENSMUSG00000032849.15	E014	64.22771947419284	0.0033811349217463095	4.925132661271647	0.08521597773432261	0.5154577782668368	13.667123709450934	12.845893883506506	-0.1834013717780003	chr14	118767270	118767377	108	-	39	73	57	50	66	79	130	76	64	46	63	60	c(""ENSMUST00000166646.2"", ""ENSMUST00000228691.2"", ""ENSMUST00000228848.2"", ""ENSMUST00000227480.2"", ""ENSMUST00000036554.14"", ""ENSMUST00000226703.2"")	Abcc4	ATP-binding cassette, sub-family C (CFTR/MRP), member 4 [Source:MGI Symbol;Acc:MGI:2443111]	14	protein_coding
ENSMUSG00000032849.15	E015	44.569537058154935	0.01247531359999259	2.1310476102449627	0.34454733183457703	0.7924899276868134	11.474777971303482	10.66583754172207	-0.2147249652284593	chr14	118767378	118767389	12	-	23	55	49	27	51	58	84	58	39	29	49	36	c(""ENSMUST00000166646.2"", ""ENSMUST00000228848.2"", ""ENSMUST00000227480.2"", ""ENSMUST00000036554.14"", ""ENSMUST00000226703.2"")	Abcc4	ATP-binding cassette, sub-family C (CFTR/MRP), member 4 [Source:MGI Symbol;Acc:MGI:2443111]	14	protein_coding
ENSMUSG00000032849.15	E016	63.13031120069183	0.005001084305688098	4.954159018330159	0.08398815439710103	0.5130827138676032	13.580965345201278	12.667495418160684	-0.20597185883024682	chr14	118771404	118771554	151	-	30	74	82	59	71	74	114	77	56	41	59	50	c(""ENSMUST00000166646.2"", ""ENSMUST00000228848.2"", ""ENSMUST00000227480.2"", ""ENSMUST00000036554.14"", ""ENSMUST00000226703.2"")	Abcc4	ATP-binding cassette, sub-family C (CFTR/MRP), member 4 [Source:MGI Symbol;Acc:MGI:2443111]	14	protein_coding
ENSMUSG00000032849.15	E017	2.046667558913576	0.11754309199624727	3.274714894273501	0.19449332269366992	NA	2.873361713215189	1.8010238777533942	-1.348908112803053	chr14	118771555	118771667	113	-	0	4	3	1	3	0	5	6	1	1	0	2	ENSMUST00000227480.2	Abcc4	ATP-binding cassette, sub-family C (CFTR/MRP), member 4 [Source:MGI Symbol;Acc:MGI:2443111]	14	protein_coding
ENSMUSG00000032849.15	E018	56.67907157928628	0.011305064767082918	1.2026821021631804	0.5480761449316893	0.8894157982852885	12.452069359856594	12.427372054743543	-0.005858335271256898	chr14	118790696	118790775	80	-	24	58	75	61	73	58	84	73	48	43	54	51	c(""ENSMUST00000166646.2"", ""ENSMUST00000036554.14"", ""ENSMUST00000226703.2"", ""ENSMUST00000228848.2"")	Abcc4	ATP-binding cassette, sub-family C (CFTR/MRP), member 4 [Source:MGI Symbol;Acc:MGI:2443111]	14	protein_coding
ENSMUSG00000032849.15	E019	65.95186731733126	0.009204130603583542	1.3581900157995506	0.5070756842664873	0.872386249332508	13.06860441049541	13.677999694969941	0.1349450405615027	chr14	118832174	118832320	147	-	37	59	76	77	85	62	88	80	58	51	74	64	c(""ENSMUST00000166646.2"", ""ENSMUST00000036554.14"", ""ENSMUST00000226703.2"", ""ENSMUST00000228848.2"")	Abcc4	ATP-binding cassette, sub-family C (CFTR/MRP), member 4 [Source:MGI Symbol;Acc:MGI:2443111]	14	protein_coding
ENSMUSG00000032849.15	E020	49.342167735207916	0.013103176597476276	2.779309789206252	0.2491612766973833	0.7256759331921593	11.012771913414142	12.168092799590653	0.29351154141841374	chr14	118834092	118834186	95	-	23	50	44	51	61	43	57	56	50	44	67	58	c(""ENSMUST00000166646.2"", ""ENSMUST00000036554.14"", ""ENSMUST00000226703.2"", ""ENSMUST00000228848.2"")	Abcc4	ATP-binding cassette, sub-family C (CFTR/MRP), member 4 [Source:MGI Symbol;Acc:MGI:2443111]	14	protein_coding
ENSMUSG00000032849.15	E021	40.32268763040741	0.013884467478557691	1.6526982812879965	0.4376441504790811	0.8419747108296647	10.06379229131062	10.91050272573682	0.23684344968996296	chr14	118834551	118834588	38	-	19	36	37	43	43	35	45	52	44	36	56	46	c(""ENSMUST00000166646.2"", ""ENSMUST00000036554.14"", ""ENSMUST00000226703.2"", ""ENSMUST00000228848.2"")	Abcc4	ATP-binding cassette, sub-family C (CFTR/MRP), member 4 [Source:MGI Symbol;Acc:MGI:2443111]	14	protein_coding
ENSMUSG00000032849.15	E022	57.45242847484442	0.0030478905671879925	5.718256549451979	0.05731870465693342	0.448044857402016	11.893261879635645	13.094439614746221	0.2839598360949207	chr14	118834906	118835046	141	-	35	48	51	61	64	69	73	67	54	50	59	75	c(""ENSMUST00000166646.2"", ""ENSMUST00000036554.14"", ""ENSMUST00000226703.2"", ""ENSMUST00000228848.2"")	Abcc4	ATP-binding cassette, sub-family C (CFTR/MRP), member 4 [Source:MGI Symbol;Acc:MGI:2443111]	14	protein_coding
ENSMUSG00000032849.15	E023	58.855464266290944	0.003936543708189559	1.0083809406809223	0.6039943288935679	0.9086749310563744	12.612058403957022	12.745261788023527	0.03102788970503756	chr14	118836726	118836935	210	-	40	59	60	58	52	88	98	72	42	46	51	63	c(""ENSMUST00000166646.2"", ""ENSMUST00000036554.14"", ""ENSMUST00000226703.2"", ""ENSMUST00000228848.2"")	Abcc4	ATP-binding cassette, sub-family C (CFTR/MRP), member 4 [Source:MGI Symbol;Acc:MGI:2443111]	14	protein_coding
ENSMUSG00000032849.15	E024	45.31716783783915	0.029609184578982477	0.4833502629484201	0.7853112590266209	0.9585316344359517	10.94407949737787	11.35861737755478	0.1092279823009461	chr14	118841569	118841665	97	-	31	50	51	43	27	79	85	41	23	30	51	53	c(""ENSMUST00000166646.2"", ""ENSMUST00000036554.14"", ""ENSMUST00000226703.2"", ""ENSMUST00000228848.2"")	Abcc4	ATP-binding cassette, sub-family C (CFTR/MRP), member 4 [Source:MGI Symbol;Acc:MGI:2443111]	14	protein_coding
ENSMUSG00000032849.15	E025	39.98389303190091	0.03484442099932159	0.4354134910628886	0.8043612896256515	0.9630968788815315	10.338051344751563	10.605984294458466	0.07501546417313332	chr14	118848849	118848935	87	-	32	40	40	40	22	60	75	46	17	26	52	45	c(""ENSMUST00000166646.2"", ""ENSMUST00000036554.14"", ""ENSMUST00000226703.2"", ""ENSMUST00000228848.2"")	Abcc4	ATP-binding cassette, sub-family C (CFTR/MRP), member 4 [Source:MGI Symbol;Acc:MGI:2443111]	14	protein_coding
ENSMUSG00000032849.15	E026	41.378380572766936	0.022626795493582093	0.3260904143833727	0.8495527816510181	0.9730885577047454	10.71875028679841	10.621250974159054	-0.02680607142517566	chr14	118849130	118849224	95	-	32	48	35	29	34	55	87	45	23	25	51	53	c(""ENSMUST00000166646.2"", ""ENSMUST00000036554.14"", ""ENSMUST00000226703.2"", ""ENSMUST00000228848.2"")	Abcc4	ATP-binding cassette, sub-family C (CFTR/MRP), member 4 [Source:MGI Symbol;Acc:MGI:2443111]	14	protein_coding
ENSMUSG00000032849.15	E027	55.51837774639104	0.010067200402872439	0.7020711219575162	0.7039587199494218	0.9388400747162029	12.48196678177463	12.037929184748236	-0.10681634778261007	chr14	118852543	118852734	192	-	57	63	54	58	55	59	101	55	33	39	54	53	c(""ENSMUST00000166646.2"", ""ENSMUST00000036554.14"", ""ENSMUST00000226703.2"", ""ENSMUST00000228848.2"")	Abcc4	ATP-binding cassette, sub-family C (CFTR/MRP), member 4 [Source:MGI Symbol;Acc:MGI:2443111]	14	protein_coding
ENSMUSG00000032849.15	E028	43.645999519258325	0.020492917757193134	0.5728798825429067	0.75093217720858	0.9510333278522913	11.149514119599047	10.612009618117767	-0.14503942285947158	chr14	118853778	118853867	90	-	48	44	50	51	44	43	86	33	28	39	33	35	c(""ENSMUST00000166646.2"", ""ENSMUST00000036554.14"", ""ENSMUST00000226703.2"", ""ENSMUST00000228848.2"")	Abcc4	ATP-binding cassette, sub-family C (CFTR/MRP), member 4 [Source:MGI Symbol;Acc:MGI:2443111]	14	protein_coding
ENSMUSG00000032849.15	E029	44.610767958891174	0.01818512722833778	0.8367378431919121	0.658119389177875	0.9254519963320534	11.289234982973582	10.676219432777799	-0.16394098078492636	chr14	118856301	118856402	102	-	50	42	46	52	40	48	80	37	40	41	28	39	c(""ENSMUST00000166646.2"", ""ENSMUST00000036554.14"", ""ENSMUST00000226703.2"", ""ENSMUST00000228848.2"")	Abcc4	ATP-binding cassette, sub-family C (CFTR/MRP), member 4 [Source:MGI Symbol;Acc:MGI:2443111]	14	protein_coding
ENSMUSG00000032849.15	E030	47.14633477458682	0.005522319473819165	0.03693269581199843	0.9817031104012783	0.9968296990621801	11.2911538510551	11.373025895908171	0.021238724312539148	chr14	118864864	118865113	250	-	40	45	43	43	46	55	83	41	44	49	39	51	c(""ENSMUST00000166646.2"", ""ENSMUST00000036554.14"", ""ENSMUST00000226703.2"", ""ENSMUST00000228848.2"")	Abcc4	ATP-binding cassette, sub-family C (CFTR/MRP), member 4 [Source:MGI Symbol;Acc:MGI:2443111]	14	protein_coding
ENSMUSG00000032849.15	E031	38.6132802507798	0.004240875909436287	0.1261504171160368	0.9388728597598355	0.9903602156762316	10.375251343170248	10.199778075288307	-0.049980804941786694	chr14	118867030	118867155	126	-	24	47	38	39	34	42	66	38	36	30	36	46	c(""ENSMUST00000166646.2"", ""ENSMUST00000036554.14"", ""ENSMUST00000226703.2"", ""ENSMUST00000228848.2"")	Abcc4	ATP-binding cassette, sub-family C (CFTR/MRP), member 4 [Source:MGI Symbol;Acc:MGI:2443111]	14	protein_coding
ENSMUSG00000032849.15	E032	36.44377318991941	0.006668029801514614	1.007786199761341	0.6041739656728741	0.9087111353987566	9.752474252680486	10.269374049660598	0.15120581796542965	chr14	118868391	118868554	164	-	25	32	39	33	26	55	62	36	26	35	36	45	c(""ENSMUST00000166646.2"", ""ENSMUST00000036554.14"", ""ENSMUST00000226703.2"", ""ENSMUST00000228848.2"")	Abcc4	ATP-binding cassette, sub-family C (CFTR/MRP), member 4 [Source:MGI Symbol;Acc:MGI:2443111]	14	protein_coding
ENSMUSG00000032849.15	E033	34.78040817012559	0.009362269621010399	1.3630809608253287	0.5058371596248756	0.8717528184703732	9.39316505215264	10.145264835504989	0.22535608594114453	chr14	118869510	118869599	90	-	31	31	30	31	29	58	51	35	25	26	36	45	c(""ENSMUST00000166646.2"", ""ENSMUST00000036554.14"", ""ENSMUST00000226703.2"", ""ENSMUST00000228848.2"")	Abcc4	ATP-binding cassette, sub-family C (CFTR/MRP), member 4 [Source:MGI Symbol;Acc:MGI:2443111]	14	protein_coding
ENSMUSG00000032849.15	E034	36.39722380971497	0.015790751026818917	3.6576730304520595	0.1606003151366066	0.6356917873685471	9.321802950060757	10.686455506962986	0.3999819947823555	chr14	118891562	118891786	225	-	25	28	34	26	38	67	56	27	31	42	38	39	c(""ENSMUST00000036554.14"", ""ENSMUST00000226703.2"")	Abcc4	ATP-binding cassette, sub-family C (CFTR/MRP), member 4 [Source:MGI Symbol;Acc:MGI:2443111]	14	protein_coding
ENSMUSG00000032849.15	E035	24.61410741628672	0.014961063402623055	9.527824737345497	0.008532163045520695	0.21496633743862797	7.378524917450491	9.154467171583391	0.6285049847321158	chr14	118905759	118905879	121	-	4	21	19	27	28	32	37	21	24	22	44	29	c(""ENSMUST00000166646.2"", ""ENSMUST00000036554.14"", ""ENSMUST00000226703.2"", ""ENSMUST00000228848.2"")	Abcc4	ATP-binding cassette, sub-family C (CFTR/MRP), member 4 [Source:MGI Symbol;Acc:MGI:2443111]	14	protein_coding
ENSMUSG00000032849.15	E036	21.676151260628295	0.02874949598666754	3.5606813399058126	0.16858070710353198	0.6457611860892616	7.192729508689283	8.327353763275923	0.42636767491236505	chr14	118906409	118906519	111	-	6	15	21	24	23	27	34	17	27	19	39	18	c(""ENSMUST00000166646.2"", ""ENSMUST00000036554.14"", ""ENSMUST00000226703.2"", ""ENSMUST00000228848.2"")	Abcc4	ATP-binding cassette, sub-family C (CFTR/MRP), member 4 [Source:MGI Symbol;Acc:MGI:2443111]	14	protein_coding
ENSMUSG00000032849.15	E037	0	NA	NA	NA	NA	NA	NA	NA	chr14	118914178	118914343	166	-	0	0	0	0	0	0	0	0	0	0	0	0	ENSMUST00000226703.2	Abcc4	ATP-binding cassette, sub-family C (CFTR/MRP), member 4 [Source:MGI Symbol;Acc:MGI:2443111]	14	protein_coding
ENSMUSG00000032849.15	E038	0.6309023176657205	0.8438066622765727	1.0775067838764585	0.583475164036214	NA	1.6503475873474827	0.9737308104937341	-1.5227267698402696	chr14	118936861	118936904	44	-	1	0	0	2	0	0	6	0	0	0	0	0	ENSMUST00000228848.2	Abcc4	ATP-binding cassette, sub-family C (CFTR/MRP), member 4 [Source:MGI Symbol;Acc:MGI:2443111]	14	protein_coding
ENSMUSG00000032849.15	E039	28.917951787273623	0.012621772606850747	3.573881898185846	0.1674716913119897	0.6443295607568434	8.439799111333912	9.48910633425055	0.34210985630510393	chr14	118943448	118943617	170	-	11	23	26	26	25	44	48	23	34	24	43	34	c(""ENSMUST00000166646.2"", ""ENSMUST00000036554.14"")	Abcc4	ATP-binding cassette, sub-family C (CFTR/MRP), member 4 [Source:MGI Symbol;Acc:MGI:2443111]	14	protein_coding
ENSMUSG00000032849.15	E040	15.878033041004716	0.009641989784893933	6.373173855132819	0.041312633596736426	0.3980643280379734	6.093933915099072	7.242723980747513	0.5015639761091335	chr14	118943618	118943631	14	-	8	13	10	14	20	29	22	16	16	11	20	20	ENSMUST00000166646.2	Abcc4	ATP-binding cassette, sub-family C (CFTR/MRP), member 4 [Source:MGI Symbol;Acc:MGI:2443111]	14	protein_coding
ENSMUSG00000032850.17	E001	0	NA	NA	NA	NA	NA	NA	NA	chr5	118328801	118328806	6	-	0	0	0	0	0	0	0	0	0	0	0	0	ENSMUST00000117177.8	Rnft2	ring finger protein, transmembrane 2 [Source:MGI Symbol;Acc:MGI:2442859]	5	protein_coding
ENSMUSG00000032850.17	E002	120.05000969522581	0.02046157172910017	1.049699722267917	0.5916441864860811	0.9045266753214428	18.067815099083234	17.672239035355616	-0.06684673161432375	chr5	118328807	118331636	2830	-	65	108	82	133	157	145	188	127	136	99	120	133	c(""ENSMUST00000117177.8"", ""ENSMUST00000121369.8"")	Rnft2	ring finger protein, transmembrane 2 [Source:MGI Symbol;Acc:MGI:2442859]	5	protein_coding
ENSMUSG00000032850.17	E003	16.124205312080782	0.01239896915711391	4.636571076780228	0.09844221640836007	0.5417016169419157	7.226235617753829	6.133441012477846	-0.4761891659201165	chr5	118331637	118331731	95	-	15	22	11	20	16	19	28	16	15	11	8	17	c(""ENSMUST00000134281.2"", ""ENSMUST00000117177.8"", ""ENSMUST00000121369.8"")	Rnft2	ring finger protein, transmembrane 2 [Source:MGI Symbol;Acc:MGI:2442859]	5	protein_coding
ENSMUSG00000032850.17	E004	6.25685290185813	0.1486901720936636	4.033734664847799	0.13307168214884618	NA	4.513253214151135	3.625334514411364	-0.6336399156279846	chr5	118332119	118332731	613	-	16	2	4	3	5	2	3	9	5	9	5	7	ENSMUST00000132831.2	Rnft2	ring finger protein, transmembrane 2 [Source:MGI Symbol;Acc:MGI:2442859]	5	protein_coding
ENSMUSG00000032850.17	E005	12.936479117176251	0.010938363651876618	4.745407723008896	0.09322830874567441	0.5319119091259127	6.550772980478669	5.458573447852544	-0.5290627908864676	chr5	118339213	118339297	85	-	14	10	12	17	13	14	26	16	10	7	8	13	c(""ENSMUST00000134281.2"", ""ENSMUST00000132831.2"", ""ENSMUST00000117177.8"", ""ENSMUST00000121369.8"")	Rnft2	ring finger protein, transmembrane 2 [Source:MGI Symbol;Acc:MGI:2442859]	5	protein_coding
ENSMUSG00000032850.17	E006	10.379986954400726	0.01616365602068055	4.376273404030741	0.11212547727092358	0.566030638432321	5.927471242353008	4.819840474622438	-0.5993866356623112	chr5	118339298	118339314	17	-	9	8	14	13	9	10	20	15	6	7	7	10	c(""ENSMUST00000134281.2"", ""ENSMUST00000117177.8"", ""ENSMUST00000121369.8"")	Rnft2	ring finger protein, transmembrane 2 [Source:MGI Symbol;Acc:MGI:2442859]	5	protein_coding
ENSMUSG00000032850.17	E007	13.147994912352424	0.015164798764332727	8.405769054604662e-4	0.9995797998560894	0.9999902486040844	6.080349754886797	6.059543692202922	-0.009943852827938304	chr5	118339431	118339496	66	-	12	6	12	12	20	18	25	16	5	11	11	17	c(""ENSMUST00000134281.2"", ""ENSMUST00000117177.8"", ""ENSMUST00000121369.8"")	Rnft2	ring finger protein, transmembrane 2 [Source:MGI Symbol;Acc:MGI:2442859]	5	protein_coding
ENSMUSG00000032850.17	E008	17.615742077257543	0.012058979413981392	0.4596365799481532	0.7946779903428036	0.9607774936850438	7.091277939270697	7.002020982457083	-0.036815062857263214	chr5	118340839	118340988	150	-	12	12	11	16	26	24	37	23	9	16	14	23	c(""ENSMUST00000134281.2"", ""ENSMUST00000117177.8"", ""ENSMUST00000121369.8"")	Rnft2	ring finger protein, transmembrane 2 [Source:MGI Symbol;Acc:MGI:2442859]	5	protein_coding
ENSMUSG00000032850.17	E009	19.40725865877777	0.013439230883830207	1.9641077726030574	0.374541043600326	0.8092780696073705	7.019990193379414	7.691550701021498	0.2657041177744297	chr5	118366849	118367002	154	-	14	8	14	15	32	30	38	17	11	18	23	26	c(""ENSMUST00000134281.2"", ""ENSMUST00000117177.8"", ""ENSMUST00000121369.8"")	Rnft2	ring finger protein, transmembrane 2 [Source:MGI Symbol;Acc:MGI:2442859]	5	protein_coding
ENSMUSG00000032850.17	E010	11.832016925017568	0.03623412931816742	2.964340207791224	0.22714422657481698	0.7053201226992247	5.323777930300949	6.175853094509677	0.4304533382121791	chr5	118367003	118367210	208	-	7	3	8	10	22	20	23	15	3	9	13	19	ENSMUST00000134281.2	Rnft2	ring finger protein, transmembrane 2 [Source:MGI Symbol;Acc:MGI:2442859]	5	protein_coding
ENSMUSG00000032850.17	E011	10.989068936810309	0.04425406175681071	0.6058875954020948	0.7386406085042306	0.9477732489151469	5.594160871403645	5.449328322396667	-0.07602575798064404	chr5	118370467	118370567	101	-	11	7	7	15	9	22	18	5	16	7	7	12	c(""ENSMUST00000117177.8"", ""ENSMUST00000121369.8"")	Rnft2	ring finger protein, transmembrane 2 [Source:MGI Symbol;Acc:MGI:2442859]	5	protein_coding
ENSMUSG00000032850.17	E012	7.029091987012546	0.05484455299669197	0.6881762384529964	0.7088664605330638	NA	4.394793450227709	4.36780569049921	-0.01782352463294057	chr5	118372206	118372220	15	-	9	2	4	12	6	12	8	5	11	5	5	6	c(""ENSMUST00000117177.8"", ""ENSMUST00000121369.8"")	Rnft2	ring finger protein, transmembrane 2 [Source:MGI Symbol;Acc:MGI:2442859]	5	protein_coding
ENSMUSG00000032850.17	E013	10.156120376645289	0.07426315426271471	0.6343604868030184	0.728199490143153	0.9453555124976879	5.186566233617469	5.359913299225809	0.09524752503102629	chr5	118372221	118372282	62	-	13	3	3	16	9	16	17	5	14	10	11	7	c(""ENSMUST00000154786.8"", ""ENSMUST00000117177.8"", ""ENSMUST00000121369.8"")	Rnft2	ring finger protein, transmembrane 2 [Source:MGI Symbol;Acc:MGI:2442859]	5	protein_coding
ENSMUSG00000032850.17	E014	0.5856436248836949	0.3865542236221552	2.0381186270970204	0.3609343065414221	NA	0.702179976154639	1.5890389343786353	2.356914601017589	chr5	118374992	118375191	200	-	0	0	0	2	2	0	0	1	0	2	0	0	ENSMUST00000144213.2	Rnft2	ring finger protein, transmembrane 2 [Source:MGI Symbol;Acc:MGI:2442859]	5	protein_coding
ENSMUSG00000032850.17	E015	22.53646468595699	0.015795968966075002	1.468187730156444	0.47994015253221745	0.86068689837665	7.697653626134766	7.951698446572635	0.09453070982489198	chr5	118375192	118375569	378	-	20	12	12	31	16	20	36	18	24	25	29	31	c(""ENSMUST00000154786.8"", ""ENSMUST00000117177.8"", ""ENSMUST00000144213.2"", ""ENSMUST00000121369.8"")	Rnft2	ring finger protein, transmembrane 2 [Source:MGI Symbol;Acc:MGI:2442859]	5	protein_coding
ENSMUSG00000032850.17	E016	14.729952201290624	0.020651408247359344	2.9516154636777685	0.2285940097943739	0.7066634152094374	6.3286122428742	6.478448482821889	0.06792505776197011	chr5	118375570	118375661	92	-	8	10	11	13	15	8	30	14	10	10	31	24	c(""ENSMUST00000154786.8"", ""ENSMUST00000144213.2"", ""ENSMUST00000121369.8"", ""ENSMUST00000133372.2"", ""ENSMUST00000117177.8"")	Rnft2	ring finger protein, transmembrane 2 [Source:MGI Symbol;Acc:MGI:2442859]	5	protein_coding
ENSMUSG00000032850.17	E017	2.9099569084941153	0.24137698083496856	1.9352785397317973	0.3799790080102486	NA	2.4487930145741785	3.2250323319522494	0.7954199494529983	chr5	118375662	118375664	3	-	2	0	0	3	3	3	9	0	2	0	10	6	c(""ENSMUST00000154786.8"", ""ENSMUST00000117177.8"")	Rnft2	ring finger protein, transmembrane 2 [Source:MGI Symbol;Acc:MGI:2442859]	5	protein_coding
ENSMUSG00000032850.17	E018	14.35550254637627	0.015284040206526614	2.041508435211142	0.3603230756561098	0.8023687318486284	6.036096145361853	6.586477099740023	0.25325496276657944	chr5	118380523	118380581	59	-	9	7	15	17	20	15	26	7	11	9	21	23	c(""ENSMUST00000154786.8"", ""ENSMUST00000144213.2"", ""ENSMUST00000121369.8"", ""ENSMUST00000133372.2"", ""ENSMUST00000117177.8"")	Rnft2	ring finger protein, transmembrane 2 [Source:MGI Symbol;Acc:MGI:2442859]	5	protein_coding
ENSMUSG00000032850.17	E019	12.12714936532157	0.01202269653695703	1.2080472856152085	0.5466078506975753	0.8889105520244949	5.540249706880701	6.066418267731024	0.2630825952460185	chr5	118380915	118380986	72	-	8	7	10	15	18	15	22	8	8	10	18	13	c(""ENSMUST00000154786.8"", ""ENSMUST00000144213.2"", ""ENSMUST00000121369.8"", ""ENSMUST00000133372.2"", ""ENSMUST00000117177.8"")	Rnft2	ring finger protein, transmembrane 2 [Source:MGI Symbol;Acc:MGI:2442859]	5	protein_coding
ENSMUSG00000032850.17	E020	11.621242172730737	0.011305100729864539	0.9520280147708888	0.6212547800313512	0.9143145302554967	5.457877308520878	5.893537763646449	0.22263632622583307	chr5	118380987	118381050	64	-	8	6	11	13	17	15	19	9	8	10	15	14	c(""ENSMUST00000154786.8"", ""ENSMUST00000133372.2"", ""ENSMUST00000117177.8"", ""ENSMUST00000121369.8"")	Rnft2	ring finger protein, transmembrane 2 [Source:MGI Symbol;Acc:MGI:2442859]	5	protein_coding
ENSMUSG00000032850.17	E021	8.308738741691613	0.01919806218722598	2.031686309362925	0.36209699730872935	NA	4.469643177206294	5.144660533436351	0.40720866804682165	chr5	118381051	118381096	46	-	6	2	6	9	14	12	15	9	3	7	13	9	c(""ENSMUST00000154786.8"", ""ENSMUST00000121369.8"")	Rnft2	ring finger protein, transmembrane 2 [Source:MGI Symbol;Acc:MGI:2442859]	5	protein_coding
ENSMUSG00000032850.17	E022	3.073534934937482	0.05256931598244493	5.416100652131348	0.06666665833576958	NA	3.200538850149158	2.7964503695601337	-0.38995028868761183	chr5	118381946	118382045	100	-	0	3	6	5	6	6	6	4	2	0	1	1	c(""ENSMUST00000133372.2"", ""ENSMUST00000117177.8"")	Rnft2	ring finger protein, transmembrane 2 [Source:MGI Symbol;Acc:MGI:2442859]	5	protein_coding
ENSMUSG00000032850.17	E023	0.5054110056581286	1.1203589791148736	1.6183617215116612	0.44522261621128634	NA	1.7335194728861865	0.025963341981807275	-12.122805787847987	chr5	118382895	118382926	32	-	0	0	2	0	0	0	0	4	0	0	0	0	ENSMUST00000117177.8	Rnft2	ring finger protein, transmembrane 2 [Source:MGI Symbol;Acc:MGI:2442859]	5	protein_coding
ENSMUSG00000032850.17	E024	5.971166966772719	0.029963046824673937	1.2327925351961824	0.5398865427065963	NA	3.823900970475549	4.277687143989567	0.324351385995568	chr5	118383037	118383057	21	-	6	4	3	9	8	6	12	5	0	7	6	8	c(""ENSMUST00000154786.8"", ""ENSMUST00000133372.2"", ""ENSMUST00000121369.8"")	Rnft2	ring finger protein, transmembrane 2 [Source:MGI Symbol;Acc:MGI:2442859]	5	protein_coding
ENSMUSG00000032850.17	E025	1.800677826329796	0.2903843796440894	0.5350624629103322	0.7652664298654055	NA	2.4919981586457	2.0274921232930865	-0.5956588026975337	chr5	118383058	118383059	2	-	4	2	0	1	3	1	7	0	0	0	2	3	c(""ENSMUST00000154786.8"", ""ENSMUST00000121369.8"")	Rnft2	ring finger protein, transmembrane 2 [Source:MGI Symbol;Acc:MGI:2442859]	5	protein_coding
ENSMUSG00000032850.17	E026	1.4173315150540533	0.1842872992140174	0.26101002743504864	0.8776520926380305	NA	2.069429398499622	2.030587811495991	-0.05470501501252989	chr5	118383060	118383181	122	-	0	2	2	1	3	1	5	0	0	0	2	3	ENSMUST00000121369.8	Rnft2	ring finger protein, transmembrane 2 [Source:MGI Symbol;Acc:MGI:2442859]	5	protein_coding
ENSMUSG00000032852.4	E001	0	NA	NA	NA	NA	NA	NA	NA	chr2	151684847	151685072	226	+	0	0	0	0	0	0	0	0	0	0	0	0	ENSMUST00000042217.4	Rspo4	R-spondin 4 [Source:MGI Symbol;Acc:MGI:1924467]	2	protein_coding
ENSMUSG00000032852.4	E002	0	NA	NA	NA	NA	NA	NA	NA	chr2	151709676	151709864	189	+	0	0	0	0	0	0	0	0	0	0	0	0	ENSMUST00000042217.4	Rspo4	R-spondin 4 [Source:MGI Symbol;Acc:MGI:1924467]	2	protein_coding
ENSMUSG00000032852.4	E003	0	NA	NA	NA	NA	NA	NA	NA	chr2	151710491	151710631	141	+	0	0	0	0	0	0	0	0	0	0	0	0	ENSMUST00000042217.4	Rspo4	R-spondin 4 [Source:MGI Symbol;Acc:MGI:1924467]	2	protein_coding
ENSMUSG00000032852.4	E004	0	NA	NA	NA	NA	NA	NA	NA	chr2	151711689	151711874	186	+	0	0	0	0	0	0	0	0	0	0	0	0	ENSMUST00000042217.4	Rspo4	R-spondin 4 [Source:MGI Symbol;Acc:MGI:1924467]	2	protein_coding
ENSMUSG00000032852.4	E005	0	NA	NA	NA	NA	NA	NA	NA	chr2	151714960	151716588	1629	+	0	0	0	0	0	0	0	0	0	0	0	0	ENSMUST00000042217.4	Rspo4	R-spondin 4 [Source:MGI Symbol;Acc:MGI:1924467]	2	protein_coding
ENSMUSG00000032854.13	E001	0.08394606408668698	24	-0.006771832236864839	1	NA	0.024202998264044595	0.575295346808673	9.142160340572255	chr3	125658920	125659154	235	-	0	0	0	0	0	0	0	0	0	0	1	0	ENSMUST00000057944.12	Ugt8a	UDP galactosyltransferase 8A [Source:MGI Symbol;Acc:MGI:109522]	3	protein_coding
ENSMUSG00000032854.13	E002	0.24658808043768707	24	0.16805890890246644	0.9194041751508588	NA	1.3876393463983447	0.017289991675738747	-12.653511870008721	chr3	125659155	125661228	2074	-	0	0	0	0	0	0	0	3	0	0	0	0	c(""ENSMUST00000198610.2"", ""ENSMUST00000057944.12"")	Ugt8a	UDP galactosyltransferase 8A [Source:MGI Symbol;Acc:MGI:109522]	3	protein_coding
ENSMUSG00000032854.13	E003	0.2500881549859363	24	0.009553209367474835	0.9952347851502871	NA	0.8030721499006006	0.8150202722475655	0.042616773852496515	chr3	125665234	125665453	220	-	0	0	0	0	0	0	0	1	0	0	2	0	c(""ENSMUST00000198610.2"", ""ENSMUST00000057944.12"")	Ugt8a	UDP galactosyltransferase 8A [Source:MGI Symbol;Acc:MGI:109522]	3	protein_coding
ENSMUSG00000032854.13	E004	0.2500881549859363	24	0.009553209367474835	0.9952347851502871	NA	0.8030721499006006	0.8150202722475655	0.042616773852496515	chr3	125667798	125667874	77	-	0	0	0	0	0	0	0	1	0	0	2	0	c(""ENSMUST00000198610.2"", ""ENSMUST00000057944.12"")	Ugt8a	UDP galactosyltransferase 8A [Source:MGI Symbol;Acc:MGI:109522]	3	protein_coding
ENSMUSG00000032854.13	E005	0	NA	NA	NA	NA	NA	NA	NA	chr3	125669138	125669280	143	-	0	0	0	0	0	0	0	0	0	0	0	0	c(""ENSMUST00000198610.2"", ""ENSMUST00000057944.12"")	Ugt8a	UDP galactosyltransferase 8A [Source:MGI Symbol;Acc:MGI:109522]	3	protein_coding
ENSMUSG00000032854.13	E006	0	NA	NA	NA	NA	NA	NA	NA	chr3	125707915	125708286	372	-	0	0	0	0	0	0	0	0	0	0	0	0	ENSMUST00000196481.2	Ugt8a	UDP galactosyltransferase 8A [Source:MGI Symbol;Acc:MGI:109522]	3	protein_coding
ENSMUSG00000032854.13	E007	0.16275358965745815	24	0.017602161477284994	0.99123753540148	NA	0.8030721499006006	0.5658673414778548	-1.010200370913041	chr3	125708287	125709110	824	-	0	0	0	0	0	0	0	1	0	0	0	1	c(""ENSMUST00000198610.2"", ""ENSMUST00000057944.12"", ""ENSMUST00000196481.2"")	Ugt8a	UDP galactosyltransferase 8A [Source:MGI Symbol;Acc:MGI:109522]	3	protein_coding
ENSMUSG00000032854.13	E008	0	NA	NA	NA	NA	NA	NA	NA	chr3	125709111	125709534	424	-	0	0	0	0	0	0	0	0	0	0	0	0	ENSMUST00000198610.2	Ugt8a	UDP galactosyltransferase 8A [Source:MGI Symbol;Acc:MGI:109522]	3	protein_coding
ENSMUSG00000032854.13	E009	0.08055756284489579	24	-0.0029021473327617286	1	NA	0.024200461995974365	0.56586734147389	9.094782587154214	chr3	125732102	125732200	99	-	0	0	0	0	0	0	0	0	0	0	0	1	c(""ENSMUST00000057944.12"", ""ENSMUST00000196481.2"")	Ugt8a	UDP galactosyltransferase 8A [Source:MGI Symbol;Acc:MGI:109522]	3	protein_coding
ENSMUSG00000032854.13	E010	0.08055756284489579	24	-0.0029021473327617286	1	NA	0.024200461995974365	0.56586734147389	9.094782587154205	chr3	125732201	125732268	68	-	0	0	0	0	0	0	0	0	0	0	0	1	ENSMUST00000057944.12	Ugt8a	UDP galactosyltransferase 8A [Source:MGI Symbol;Acc:MGI:109522]	3	protein_coding
ENSMUSG00000032855.7	E001	0.5434398456249374	0.4901440957670653	1.4438356540371444	0.4858196439122824	NA	1.5181470744426662	0.6778244942758818	-2.327047338840411	chr17	24768808	24768923	116	+	1	4	0	0	1	0	0	0	0	0	0	0	ENSMUST00000228550.2	Pkd1	polycystin 1, transient receptor poteintial channel interacting [Source:MGI Symbol;Acc:MGI:97603]	17	protein_coding
ENSMUSG00000032855.7	E002	57.478463819190665	0.005425922544129479	3.1039552016093808	0.21182864683027453	0.6915202269830732	12.053366126730708	13.050636216810432	0.234656186243126	chr17	24768924	24769451	528	+	38	55	49	53	84	64	97	49	51	51	51	73	c(""ENSMUST00000228550.2"", ""ENSMUST00000035565.5"")	Pkd1	polycystin 1, transient receptor poteintial channel interacting [Source:MGI Symbol;Acc:MGI:97603]	17	protein_coding
ENSMUSG00000032855.7	E003	6.058005979951063	0.19074555528916137	0.19903105411253819	0.9052758934896439	NA	4.324311083648254	3.7750757089497142	-0.39287299080311033	chr17	24769452	24769857	406	+	10	0	13	3	8	7	5	10	3	4	7	2	ENSMUST00000228550.2	Pkd1	polycystin 1, transient receptor poteintial channel interacting [Source:MGI Symbol;Acc:MGI:97603]	17	protein_coding
ENSMUSG00000032855.7	E004	44.934892760260766	0.004191827454839274	4.965253938331813	0.08352352342247092	0.5121210402877628	10.916306355162135	11.446773049388284	0.13942044189887337	chr17	24783124	24783195	72	+	24	38	42	41	67	56	80	48	45	31	39	54	ENSMUST00000035565.5	Pkd1	polycystin 1, transient receptor poteintial channel interacting [Source:MGI Symbol;Acc:MGI:97603]	17	protein_coding
ENSMUSG00000032855.7	E005	40.82190242939919	0.04183381777039697	2.735851845920081	0.2546345438994627	0.7297571044795953	10.063779947164619	11.167178194518897	0.30513947060618385	chr17	24783310	24783381	72	+	9	30	49	40	70	39	64	51	36	36	46	43	ENSMUST00000035565.5	Pkd1	polycystin 1, transient receptor poteintial channel interacting [Source:MGI Symbol;Acc:MGI:97603]	17	protein_coding
ENSMUSG00000032855.7	E006	56.333157561512756	0.022331705320773682	2.3731624404015292	0.3052631094840645	0.7680061596444165	12.097677639735437	12.727908208633266	0.14983556418916066	chr17	24783553	24783722	170	+	20	45	59	54	79	57	80	65	74	43	78	46	ENSMUST00000035565.5	Pkd1	polycystin 1, transient receptor poteintial channel interacting [Source:MGI Symbol;Acc:MGI:97603]	17	protein_coding
ENSMUSG00000032855.7	E007	163.85565985847578	0.009282084710789628	0.044597351899597015	0.9779481018486276	0.9962532047622396	20.709675142633998	20.657307247621844	-0.00775944750433144	chr17	24783985	24784656	672	+	102	155	173	159	137	190	276	129	212	142	169	173	ENSMUST00000035565.5	Pkd1	polycystin 1, transient receptor poteintial channel interacting [Source:MGI Symbol;Acc:MGI:97603]	17	protein_coding
ENSMUSG00000032855.7	E008	83.12637432728621	0.007017984241974619	1.8848723006186674	0.38967736545043136	0.8177709973455087	15.361359649432671	14.496306574041313	-0.1726863453082128	chr17	24784761	24784944	184	+	69	77	102	73	72	95	154	66	90	66	80	79	ENSMUST00000035565.5	Pkd1	polycystin 1, transient receptor poteintial channel interacting [Source:MGI Symbol;Acc:MGI:97603]	17	protein_coding
ENSMUSG00000032855.7	E009	81.83483959345338	0.012167476699762361	0.11374517274560958	0.9447144311908339	0.9914125074559365	14.811968019479494	14.835587446179943	0.004745074897295254	chr17	24786101	24786318	218	+	65	80	88	75	74	113	133	63	87	82	79	64	ENSMUST00000035565.5	Pkd1	polycystin 1, transient receptor poteintial channel interacting [Source:MGI Symbol;Acc:MGI:97603]	17	protein_coding
ENSMUSG00000032855.7	E010	61.34710790325027	0.008445016008266413	1.1163818194436885	0.5722433679056352	0.8979453148078554	12.661440335063261	13.151711730663465	0.1122905568797723	chr17	24786571	24786686	116	+	49	67	41	58	65	90	93	47	76	50	63	56	ENSMUST00000035565.5	Pkd1	polycystin 1, transient receptor poteintial channel interacting [Source:MGI Symbol;Acc:MGI:97603]	17	protein_coding
ENSMUSG00000032855.7	E011	67.28154323734188	0.006251278894212593	0.2632870863694734	0.8766534284807634	0.9785080177588963	13.565482774092374	13.377664902072112	-0.04129630302359466	chr17	24787187	24787309	123	+	62	76	48	60	73	85	97	56	89	43	60	75	ENSMUST00000035565.5	Pkd1	polycystin 1, transient receptor poteintial channel interacting [Source:MGI Symbol;Acc:MGI:97603]	17	protein_coding
ENSMUSG00000032855.7	E012	47.92422240567215	0.00922618723461097	1.5265803461053338	0.46613025206062336	0.8546868373518149	11.75479637800909	10.991658830046674	-0.1973504481093027	chr17	24787310	24787313	4	+	46	62	35	45	54	48	64	46	65	26	41	51	c(""ENSMUST00000035565.5"", ""ENSMUST00000228745.2"")	Pkd1	polycystin 1, transient receptor poteintial channel interacting [Source:MGI Symbol;Acc:MGI:97603]	17	protein_coding
ENSMUSG00000032855.7	E013	14.759635028287786	0.01927737293786907	0.08000420194190383	0.9607874205637411	0.993866669816638	6.361862017060616	6.34359083597262	-0.008347926916135062	chr17	24787600	24787602	3	+	15	15	7	16	15	14	18	19	18	9	12	21	ENSMUST00000035565.5	Pkd1	polycystin 1, transient receptor poteintial channel interacting [Source:MGI Symbol;Acc:MGI:97603]	17	protein_coding
ENSMUSG00000032855.7	E014	90.26795391256394	0.003158656760581882	0.8824396095466795	0.6432513013262628	0.9213153509811768	15.659476611886035	15.362630616701097	-0.05716187662552574	chr17	24787603	24787835	233	+	78	106	76	69	106	98	117	92	106	63	94	96	c(""ENSMUST00000035565.5"", ""ENSMUST00000228745.2"")	Pkd1	polycystin 1, transient receptor poteintial channel interacting [Source:MGI Symbol;Acc:MGI:97603]	17	protein_coding
ENSMUSG00000032855.7	E015	45.998194429292795	0.0042991498127278515	1.4719471577577963	0.4790388497650121	0.8602496910538778	10.90513732178428	11.54978799899402	0.1687772938718961	chr17	24788326	24788329	4	+	35	36	48	37	66	49	67	34	55	32	54	55	c(""ENSMUST00000035565.5"", ""ENSMUST00000228745.2"")	Pkd1	polycystin 1, transient receptor poteintial channel interacting [Source:MGI Symbol;Acc:MGI:97603]	17	protein_coding
ENSMUSG00000032855.7	E016	177.0225189272163	0.0016572718312869237	0.43979343868358	0.802601686912497	0.9625559419995232	21.31954915550881	21.63370046257674	0.0450323781175328	chr17	24788330	24789078	749	+	142	161	181	155	215	200	283	140	198	124	176	209	ENSMUST00000035565.5	Pkd1	polycystin 1, transient receptor poteintial channel interacting [Source:MGI Symbol;Acc:MGI:97603]	17	protein_coding
ENSMUSG00000032855.7	E017	84.50957834797745	0.004771814553532848	0.8001800258550702	0.6702597112814048	0.9291438749209182	14.889249874304042	15.36636127254286	0.09405179826365195	chr17	24790154	24790285	132	+	60	78	82	73	93	114	153	69	82	73	79	94	ENSMUST00000035565.5	Pkd1	polycystin 1, transient receptor poteintial channel interacting [Source:MGI Symbol;Acc:MGI:97603]	17	protein_coding
ENSMUSG00000032855.7	E018	93.33530572062335	0.0038867338447049426	3.8285044391138285	0.14745205313226664	0.6184128417338778	15.316304965677872	16.431610775430272	0.21026989310479127	chr17	24790495	24790670	176	+	58	82	104	94	122	122	150	67	93	77	89	101	ENSMUST00000035565.5	Pkd1	polycystin 1, transient receptor poteintial channel interacting [Source:MGI Symbol;Acc:MGI:97603]	17	protein_coding
ENSMUSG00000032855.7	E019	92.3565663247898	0.01293839994321987	2.546073267151769	0.27998013253124476	0.7504894290947359	15.328303976505055	16.26282645831438	0.17697913717735236	chr17	24790950	24791083	134	+	43	84	113	100	118	125	150	73	96	62	103	86	ENSMUST00000035565.5	Pkd1	polycystin 1, transient receptor poteintial channel interacting [Source:MGI Symbol;Acc:MGI:97603]	17	protein_coding
ENSMUSG00000032855.7	E020	913.3487804106609	0.0017189533588539783	2.264159473789448	0.3223621303653616	0.7787326245435571	43.68341321509922	44.13594148958266	0.037727284509982084	chr17	24791592	24795217	3626	+	715	836	883	892	1027	1108	1424	812	1039	640	942	937	ENSMUST00000035565.5	Pkd1	polycystin 1, transient receptor poteintial channel interacting [Source:MGI Symbol;Acc:MGI:97603]	17	protein_coding
ENSMUSG00000032855.7	E021	104.43907247929909	0.004118062346945001	2.2942941616220764	0.31754139829736994	0.7760356967034725	16.717844084892832	16.64481380727011	-0.013145004095027168	chr17	24795412	24795517	106	+	85	108	112	71	118	124	159	85	112	81	129	98	ENSMUST00000035565.5	Pkd1	polycystin 1, transient receptor poteintial channel interacting [Source:MGI Symbol;Acc:MGI:97603]	17	protein_coding
ENSMUSG00000032855.7	E022	87.96467156390798	0.004171143888392356	9.488682356434651	0.008700792389490107	0.2165326933458683	15.712937293292214	14.818849008150139	-0.17479238683178888	chr17	24795518	24795561	44	+	79	87	110	55	78	94	115	77	110	69	105	86	c(""ENSMUST00000227107.2"", ""ENSMUST00000035565.5"")	Pkd1	polycystin 1, transient receptor poteintial channel interacting [Source:MGI Symbol;Acc:MGI:97603]	17	protein_coding
ENSMUSG00000032855.7	E023	108.88516880829553	0.007408563404067902	1.2235060114182943	0.5423992062778072	0.8869987682023526	17.3319160486719	16.670515807420074	-0.11699699995856783	chr17	24796493	24796636	144	+	73	104	143	82	104	133	158	92	142	89	111	103	c(""ENSMUST00000227107.2"", ""ENSMUST00000035565.5"")	Pkd1	polycystin 1, transient receptor poteintial channel interacting [Source:MGI Symbol;Acc:MGI:97603]	17	protein_coding
ENSMUSG00000032855.7	E024	141.79602486085705	0.002575742819710117	0.5824074253376352	0.7473634151138069	0.950020142000084	19.338623396792855	19.294480201229916	-0.006951825484136087	chr17	24796724	24796999	276	+	102	122	148	116	158	178	201	163	161	119	130	145	c(""ENSMUST00000227107.2"", ""ENSMUST00000035565.5"")	Pkd1	polycystin 1, transient receptor poteintial channel interacting [Source:MGI Symbol;Acc:MGI:97603]	17	protein_coding
ENSMUSG00000032855.7	E025	72.00271158382517	0.006957339610111591	4.033258047163827	0.13310339808626429	0.5979654780878779	13.824917723453666	14.146565620183395	0.06826020139179079	chr17	24797000	24797003	4	+	42	64	55	59	93	89	104	102	81	62	70	71	c(""ENSMUST00000226883.2"", ""ENSMUST00000035565.5"", ""ENSMUST00000227107.2"")	Pkd1	polycystin 1, transient receptor poteintial channel interacting [Source:MGI Symbol;Acc:MGI:97603]	17	protein_coding
ENSMUSG00000032855.7	E026	105.46862885205364	0.005669546908532311	6.052366862456665	0.04850039041737418	0.4214019217687376	16.594664284367823	17.065665986963396	0.08409112417630471	chr17	24797070	24797144	75	+	53	95	81	89	132	128	163	138	126	95	109	101	c(""ENSMUST00000226883.2"", ""ENSMUST00000035565.5"", ""ENSMUST00000227107.2"")	Pkd1	polycystin 1, transient receptor poteintial channel interacting [Source:MGI Symbol;Acc:MGI:97603]	17	protein_coding
ENSMUSG00000032855.7	E027	119.17129972504658	0.003361322563815244	6.05995897348572	0.048316629247342056	0.4205835990387355	17.235435123292646	18.446111596066743	0.20496015465299422	chr17	24797145	24797283	139	+	67	94	117	108	159	141	170	137	122	98	127	137	c(""ENSMUST00000227107.2"", ""ENSMUST00000035565.5"")	Pkd1	polycystin 1, transient receptor poteintial channel interacting [Source:MGI Symbol;Acc:MGI:97603]	17	protein_coding
ENSMUSG00000032855.7	E028	138.64100851643045	0.0024132908090027357	4.301179034002416	0.11641550861902805	0.5730473682381304	18.605002716643142	19.70462866177209	0.17453215660680854	chr17	24797353	24797512	160	+	85	132	133	144	167	164	203	144	132	106	147	156	c(""ENSMUST00000227107.2"", ""ENSMUST00000035565.5"")	Pkd1	polycystin 1, transient receptor poteintial channel interacting [Source:MGI Symbol;Acc:MGI:97603]	17	protein_coding
ENSMUSG00000032855.7	E029	136.20379368076036	0.004590857067840369	3.75659115193821	0.15285040576779402	0.6256753124262574	18.320582664197914	19.573940582897265	0.20091138857589552	chr17	24797785	24797934	150	+	112	127	127	152	141	169	195	110	129	96	135	178	c(""ENSMUST00000226883.2"", ""ENSMUST00000035565.5"", ""ENSMUST00000227107.2"")	Pkd1	polycystin 1, transient receptor poteintial channel interacting [Source:MGI Symbol;Acc:MGI:97603]	17	protein_coding
ENSMUSG00000032855.7	E030	3.8229622312837916	0.05709333278730813	1.9464640854934032	0.3778598033580282	NA	2.978214122412254	3.4751010507922615	0.44589513060834163	chr17	24798134	24798694	561	+	3	6	3	3	1	9	3	2	3	4	3	6	ENSMUST00000226178.2	Pkd1	polycystin 1, transient receptor poteintial channel interacting [Source:MGI Symbol;Acc:MGI:97603]	17	protein_coding
ENSMUSG00000032855.7	E031	120.49921489103974	0.00665300192793157	0.7562117762180378	0.6851579467452793	0.9339844166466393	17.95568925562742	17.689092921926388	-0.045159851477055035	chr17	24798695	24798839	145	+	118	111	126	121	117	133	166	108	133	72	142	119	c(""ENSMUST00000226883.2"", ""ENSMUST00000035565.5"", ""ENSMUST00000227107.2"", ""ENSMUST00000226178.2"")	Pkd1	polycystin 1, transient receptor poteintial channel interacting [Source:MGI Symbol;Acc:MGI:97603]	17	protein_coding
ENSMUSG00000032855.7	E032	3.2624201160122297	0.19341654735214134	5.267803917096273	0.07179776306131799	NA	2.228905422664411	3.655361043616864	1.4291376962893632	chr17	24798840	24798928	89	+	2	0	1	8	5	6	0	3	5	1	1	8	ENSMUST00000226178.2	Pkd1	polycystin 1, transient receptor poteintial channel interacting [Source:MGI Symbol;Acc:MGI:97603]	17	protein_coding
ENSMUSG00000032855.7	E033	247.19563411704127	0.0033825967735567806	0.7946711648046403	0.6721084400185721	0.9297256917972393	25.22295976679203	24.83404386267668	-0.04889373380291939	chr17	24798929	24799409	481	+	225	248	236	217	278	268	401	222	254	151	258	282	c(""ENSMUST00000226883.2"", ""ENSMUST00000035565.5"", ""ENSMUST00000227107.2"", ""ENSMUST00000226178.2"")	Pkd1	polycystin 1, transient receptor poteintial channel interacting [Source:MGI Symbol;Acc:MGI:97603]	17	protein_coding
ENSMUSG00000032855.7	E034	148.10681861695585	0.0025997174139528955	0.8874483311788026	0.6416423834686642	0.9208531198034797	19.539880832941236	19.938014324245273	0.06149781592638082	chr17	24799410	24799549	140	+	115	149	130	116	153	190	227	134	163	107	147	194	c(""ENSMUST00000227107.2"", ""ENSMUST00000035565.5"", ""ENSMUST00000226178.2"")	Pkd1	polycystin 1, transient receptor poteintial channel interacting [Source:MGI Symbol;Acc:MGI:97603]	17	protein_coding
ENSMUSG00000032855.7	E035	4.843234277005632	0.14292765615442526	1.288353200019401	0.5250947271448341	NA	3.4329095948628066	3.8083776682215955	0.30006611057507593	chr17	24799550	24799848	299	+	6	1	9	8	7	1	3	1	6	3	7	5	ENSMUST00000226178.2	Pkd1	polycystin 1, transient receptor poteintial channel interacting [Source:MGI Symbol;Acc:MGI:97603]	17	protein_coding
ENSMUSG00000032855.7	E036	174.32930426180653	0.0014371576162650552	1.2878266949643944	0.5252329778555598	0.8803321788261921	21.12528078123532	21.461652982916732	0.0485813954537635	chr17	24799849	24800005	157	+	137	161	177	138	180	225	258	151	198	137	171	209	c(""ENSMUST00000227107.2"", ""ENSMUST00000035565.5"", ""ENSMUST00000226178.2"")	Pkd1	polycystin 1, transient receptor poteintial channel interacting [Source:MGI Symbol;Acc:MGI:97603]	17	protein_coding
ENSMUSG00000032855.7	E037	213.0844007497618	0.004527794493672779	0.11298915190911885	0.9450716105926051	0.9914698426312106	23.38708922087615	23.33541022704665	-0.006887306654070002	chr17	24800165	24800417	253	+	186	217	167	188	199	259	336	190	250	166	206	248	c(""ENSMUST00000227107.2"", ""ENSMUST00000035565.5"", ""ENSMUST00000226178.2"")	Pkd1	polycystin 1, transient receptor poteintial channel interacting [Source:MGI Symbol;Acc:MGI:97603]	17	protein_coding
ENSMUSG00000032855.7	E038	175.62961115526957	0.0032958841395816555	2.4693184245177804	0.2909338921797081	0.7583620619596803	21.809950384716842	20.81219684540494	-0.1440203306384209	chr17	24800537	24800732	196	+	154	194	154	139	173	203	277	157	221	143	143	191	c(""ENSMUST00000227107.2"", ""ENSMUST00000035565.5"", ""ENSMUST00000226178.2"")	Pkd1	polycystin 1, transient receptor poteintial channel interacting [Source:MGI Symbol;Acc:MGI:97603]	17	protein_coding
ENSMUSG00000032855.7	E039	18.338444971898806	0.04020377076904728	1.3448510533388571	0.5104689190046253	0.8741738928093847	7.497819409601377	6.6652858362533465	-0.34210711271038896	chr17	24800733	24802337	1605	+	12	17	27	11	16	18	31	8	34	12	25	14	ENSMUST00000226178.2	Pkd1	polycystin 1, transient receptor poteintial channel interacting [Source:MGI Symbol;Acc:MGI:97603]	17	protein_coding
ENSMUSG00000032855.7	E040	189.2838598791593	0.001961411259697412	2.2561377587619518	0.3236576753244189	0.7793385846372908	22.465964898706616	21.71913209860739	-0.10445306573386937	chr17	24804651	24804819	169	+	153	218	171	145	209	207	279	175	236	132	176	219	c(""ENSMUST00000227107.2"", ""ENSMUST00000035565.5"")	Pkd1	polycystin 1, transient receptor poteintial channel interacting [Source:MGI Symbol;Acc:MGI:97603]	17	protein_coding
ENSMUSG00000032855.7	E041	108.44528024652178	0.0032225183786073774	1.7881548807245053	0.4089847374588081	0.8282530276733476	17.15695092554799	16.760272293276714	-0.07032635867926817	chr17	24804820	24804821	2	+	86	124	105	82	132	106	151	88	142	78	110	122	c(""ENSMUST00000227107.2"", ""ENSMUST00000035565.5"", ""ENSMUST00000227836.2"")	Pkd1	polycystin 1, transient receptor poteintial channel interacting [Source:MGI Symbol;Acc:MGI:97603]	17	protein_coding
ENSMUSG00000032855.7	E042	13.129794067776329	0.05312791830284196	0.08999691676729071	0.9559989556155889	0.9931006853886775	6.034323692620831	6.035189170482155	4.1602406447749374e-4	chr17	24804822	24804896	75	+	7	16	12	9	15	12	17	15	16	3	27	13	ENSMUST00000227836.2	Pkd1	polycystin 1, transient receptor poteintial channel interacting [Source:MGI Symbol;Acc:MGI:97603]	17	protein_coding
ENSMUSG00000032855.7	E043	162.3794232816908	0.0016316374919509245	0.6765899943165437	0.7129849283443203	0.9415270638954639	20.621873327803925	20.478959725375972	-0.021297165273068686	chr17	24804897	24805040	144	+	123	163	153	143	184	153	232	147	209	132	166	180	c(""ENSMUST00000227107.2"", ""ENSMUST00000035565.5"", ""ENSMUST00000227836.2"")	Pkd1	polycystin 1, transient receptor poteintial channel interacting [Source:MGI Symbol;Acc:MGI:97603]	17	protein_coding
ENSMUSG00000032855.7	E044	155.9581820979809	0.003462387362954571	0.597770982938016	0.7416443291755528	0.9484870331356071	20.067904369634377	20.31429756177488	0.03729752686143328	chr17	24805138	24805348	211	+	115	138	133	151	187	142	223	152	209	125	162	174	c(""ENSMUST00000227107.2"", ""ENSMUST00000035565.5"", ""ENSMUST00000227836.2"")	Pkd1	polycystin 1, transient receptor poteintial channel interacting [Source:MGI Symbol;Acc:MGI:97603]	17	protein_coding
ENSMUSG00000032855.7	E045	130.8472700292099	0.0014902525094309122	0.29335037100935324	0.8635744333595217	0.9758300771261549	18.680761864841855	18.476689483559866	-0.03328700308197785	chr17	24805436	24805562	127	+	96	137	124	119	157	137	189	140	148	101	123	135	c(""ENSMUST00000227107.2"", ""ENSMUST00000035565.5"", ""ENSMUST00000227836.2"")	Pkd1	polycystin 1, transient receptor poteintial channel interacting [Source:MGI Symbol;Acc:MGI:97603]	17	protein_coding
ENSMUSG00000032855.7	E046	106.41756625229223	0.0025816836656004784	2.64255894566935	0.2667937281675981	0.7400750200760398	16.985356001896363	16.610868380177052	-0.06697582407009683	chr17	24806153	24806266	114	+	92	138	107	83	125	128	143	103	98	76	91	116	c(""ENSMUST00000227107.2"", ""ENSMUST00000035565.5"")	Pkd1	polycystin 1, transient receptor poteintial channel interacting [Source:MGI Symbol;Acc:MGI:97603]	17	protein_coding
ENSMUSG00000032855.7	E047	132.24905772362	0.0018003548754769348	0.015186082265358891	0.9924357131805538	0.998517220161632	18.646357239950163	18.724001817363828	0.012599493110857729	chr17	24806374	24806423	50	+	104	155	124	113	172	156	188	129	130	100	117	137	c(""ENSMUST00000227107.2"", ""ENSMUST00000035565.5"", ""ENSMUST00000227836.2"")	Pkd1	polycystin 1, transient receptor poteintial channel interacting [Source:MGI Symbol;Acc:MGI:97603]	17	protein_coding
ENSMUSG00000032855.7	E048	13.970452273365684	0.03371893084988019	1.5488892002876469	0.46095972688224673	0.8524289030768019	6.4642034791434355	5.786267672592956	-0.32143950344749017	chr17	24806593	24806623	31	+	17	14	12	15	9	10	15	14	22	8	9	21	ENSMUST00000228750.2	Pkd1	polycystin 1, transient receptor poteintial channel interacting [Source:MGI Symbol;Acc:MGI:97603]	17	protein_coding
ENSMUSG00000032855.7	E049	167.97790812945803	0.0024381979778510428	0.8848773601288826	0.6424677358404213	0.9210844754786078	21.07510544101845	20.692932546948057	-0.05614810649197022	chr17	24806624	24806716	93	+	149	195	164	148	205	192	239	172	154	127	140	170	c(""ENSMUST00000227107.2"", ""ENSMUST00000228750.2"", ""ENSMUST00000035565.5"", ""ENSMUST00000227836.2"")	Pkd1	polycystin 1, transient receptor poteintial channel interacting [Source:MGI Symbol;Acc:MGI:97603]	17	protein_coding
ENSMUSG00000032855.7	E050	163.17377325530327	0.0020160017253125677	0.1782096189365916	0.914749694120938	0.9861476301644244	20.63007358771779	20.650629719982376	0.0030514696164143373	chr17	24806717	24806808	92	+	143	172	179	134	211	212	239	152	142	123	138	161	c(""ENSMUST00000227107.2"", ""ENSMUST00000228750.2"", ""ENSMUST00000035565.5"")	Pkd1	polycystin 1, transient receptor poteintial channel interacting [Source:MGI Symbol;Acc:MGI:97603]	17	protein_coding
ENSMUSG00000032855.7	E051	164.5098444057864	0.0016516430067511972	1.6753625431743444	0.43271270432951686	0.8397260405143129	21.00476002552439	20.3928096746707	-0.09062071646141501	chr17	24806902	24806995	94	+	139	161	186	122	202	196	227	162	191	101	158	174	c(""ENSMUST00000227107.2"", ""ENSMUST00000228750.2"", ""ENSMUST00000035565.5"")	Pkd1	polycystin 1, transient receptor poteintial channel interacting [Source:MGI Symbol;Acc:MGI:97603]	17	protein_coding
ENSMUSG00000032855.7	E052	192.88428782113309	0.0012796350778869036	1.4259667135038967	0.49017963317006585	0.8651668217268371	22.15136829311166	22.52916061802796	0.05232596162495984	chr17	24809793	24809911	119	+	155	174	181	157	256	232	267	200	219	139	188	206	c(""ENSMUST00000227107.2"", ""ENSMUST00000228750.2"", ""ENSMUST00000035565.5"")	Pkd1	polycystin 1, transient receptor poteintial channel interacting [Source:MGI Symbol;Acc:MGI:97603]	17	protein_coding
ENSMUSG00000032855.7	E053	198.21404695785392	0.002728658681971374	2.3522438057144086	0.3084727090696669	0.7698682191401109	22.443480367934313	22.853759724029544	0.05615565716954851	chr17	24809989	24810148	160	+	133	195	171	172	252	229	289	209	236	150	166	246	c(""ENSMUST00000228750.2"", ""ENSMUST00000035565.5"")	Pkd1	polycystin 1, transient receptor poteintial channel interacting [Source:MGI Symbol;Acc:MGI:97603]	17	protein_coding
ENSMUSG00000032855.7	E054	139.51812798586232	0.004483263997919814	2.9094577990650805	0.2334636474266193	0.7114301103763252	18.98148113579478	19.462957964031077	0.07616268796681958	chr17	24810149	24810167	19	+	92	126	120	130	181	152	220	149	160	102	111	187	c(""ENSMUST00000227107.2"", ""ENSMUST00000228750.2"", ""ENSMUST00000035565.5"")	Pkd1	polycystin 1, transient receptor poteintial channel interacting [Source:MGI Symbol;Acc:MGI:97603]	17	protein_coding
ENSMUSG00000032855.7	E055	141.70462304687106	0.00301567750027953	2.2781895410910806	0.3201086624908048	0.7776031962525839	19.096496725420778	19.617548622322474	0.0819076659418645	chr17	24810168	24810191	24	+	98	126	124	129	182	153	216	148	164	102	122	189	c(""ENSMUST00000227107.2"", ""ENSMUST00000228750.2"", ""ENSMUST00000035565.5"", ""ENSMUST00000227058.2"")	Pkd1	polycystin 1, transient receptor poteintial channel interacting [Source:MGI Symbol;Acc:MGI:97603]	17	protein_coding
ENSMUSG00000032855.7	E056	7.8757084946386815	0.04432729382522819	1.1314604737365244	0.5679452607249021	NA	4.420368594787334	5.001047407651839	0.35728737885678363	chr17	24810192	24810260	69	+	0	9	11	5	12	10	13	4	8	10	7	10	ENSMUST00000227058.2	Pkd1	polycystin 1, transient receptor poteintial channel interacting [Source:MGI Symbol;Acc:MGI:97603]	17	protein_coding
ENSMUSG00000032855.7	E057	198.0493170125802	0.002776942739313303	1.552904049016604	0.46003531325111274	0.8520330630045427	22.596487856683254	22.71176781670367	0.015774889185840024	chr17	24810261	24810377	117	+	143	184	177	166	243	229	323	205	223	144	163	254	c(""ENSMUST00000227107.2"", ""ENSMUST00000228750.2"", ""ENSMUST00000035565.5"", ""ENSMUST00000227058.2"")	Pkd1	polycystin 1, transient receptor poteintial channel interacting [Source:MGI Symbol;Acc:MGI:97603]	17	protein_coding
ENSMUSG00000032855.7	E058	124.88363526699223	0.00496557113969487	0.4589908407170924	0.7949346091449938	0.9608569946030686	18.269085568223915	18.22580885391767	-0.007175075215564597	chr17	24810378	24810390	13	+	84	114	118	90	142	156	221	136	130	93	108	163	c(""ENSMUST00000228581.2"", ""ENSMUST00000228750.2"", ""ENSMUST00000035565.5"", ""ENSMUST00000227058.2"", ""ENSMUST00000227107.2"")	Pkd1	polycystin 1, transient receptor poteintial channel interacting [Source:MGI Symbol;Acc:MGI:97603]	17	protein_coding
ENSMUSG00000032855.7	E059	148.97526671875582	0.0058770173670975746	1.2605279191632803	0.5324512368503626	0.8832766038934468	19.97263781107334	19.591790891461216	-0.05871246592812973	chr17	24810391	24810455	65	+	113	123	153	126	153	189	234	156	184	110	107	190	c(""ENSMUST00000227107.2"", ""ENSMUST00000228581.2"", ""ENSMUST00000035565.5"", ""ENSMUST00000227058.2"")	Pkd1	polycystin 1, transient receptor poteintial channel interacting [Source:MGI Symbol;Acc:MGI:97603]	17	protein_coding
ENSMUSG00000032855.7	E060	190.64173758014599	0.0036770434114297406	3.6358373713743504	0.1623633286291282	0.6382456086950884	22.66802797708911	21.689521365030444	-0.13640120516127485	chr17	24810812	24810951	140	+	164	168	194	169	183	249	302	180	250	128	153	204	c(""ENSMUST00000227107.2"", ""ENSMUST00000035565.5"", ""ENSMUST00000227058.2"")	Pkd1	polycystin 1, transient receptor poteintial channel interacting [Source:MGI Symbol;Acc:MGI:97603]	17	protein_coding
ENSMUSG00000032855.7	E061	196.45963755825858	0.001119517370209088	5.864683847856838	0.053272132660517946	0.4357794814202528	22.82992142432846	22.227017059490564	-0.08290331819267482	chr17	24811585	24811697	113	+	156	173	206	192	214	240	315	199	230	134	175	188	c(""ENSMUST00000227107.2"", ""ENSMUST00000228581.2"", ""ENSMUST00000035565.5"", ""ENSMUST00000227058.2"")	Pkd1	polycystin 1, transient receptor poteintial channel interacting [Source:MGI Symbol;Acc:MGI:97603]	17	protein_coding
ENSMUSG00000032855.7	E062	162.7476686582091	0.002077236298188202	3.539099620997945	0.17040968821199118	0.6477453751866303	21.017218482455334	20.21644169955968	-0.11900594196748138	chr17	24812179	24812222	44	+	136	141	193	149	183	198	260	167	174	103	146	156	c(""ENSMUST00000227107.2"", ""ENSMUST00000228581.2"", ""ENSMUST00000035565.5"", ""ENSMUST00000227058.2"")	Pkd1	polycystin 1, transient receptor poteintial channel interacting [Source:MGI Symbol;Acc:MGI:97603]	17	protein_coding
ENSMUSG00000032855.7	E063	166.97390687744024	0.001223482443638142	2.2207820464245174	0.32943012106296016	0.7832398898977165	21.142531870094487	20.652829794545525	-0.0719057918317354	chr17	24812223	24812320	98	+	132	156	182	147	201	197	267	168	180	103	157	173	c(""ENSMUST00000227107.2"", ""ENSMUST00000035565.5"", ""ENSMUST00000227058.2"")	Pkd1	polycystin 1, transient receptor poteintial channel interacting [Source:MGI Symbol;Acc:MGI:97603]	17	protein_coding
ENSMUSG00000032855.7	E064	155.37335548378405	0.001370520005878022	0.7530964103168003	0.6862260372546276	0.9342557636925212	20.31338311393708	20.085393201038954	-0.03449909709073751	chr17	24812450	24812477	28	+	123	143	164	132	188	184	238	160	168	94	154	170	c(""ENSMUST00000227107.2"", ""ENSMUST00000035565.5"", ""ENSMUST00000227058.2"")	Pkd1	polycystin 1, transient receptor poteintial channel interacting [Source:MGI Symbol;Acc:MGI:97603]	17	protein_coding
ENSMUSG00000032855.7	E065	215.75126509999274	0.0013753532871693447	0.0057680479247892436	0.9971201308395706	0.9995218653979958	23.486695141515213	23.58085019184732	0.01246945949806566	chr17	24812478	24812575	98	+	177	204	222	170	285	249	315	215	224	151	209	236	c(""ENSMUST00000227107.2"", ""ENSMUST00000035565.5"")	Pkd1	polycystin 1, transient receptor poteintial channel interacting [Source:MGI Symbol;Acc:MGI:97603]	17	protein_coding
ENSMUSG00000032855.7	E066	228.20606895745777	0.001351443117544213	1.0757415927218972	0.583990363958588	0.9022194918201515	24.261884387278258	23.969896767326716	-0.037874387731008596	chr17	24812773	24812947	175	+	188	245	235	168	294	263	316	210	259	160	215	247	c(""ENSMUST00000227107.2"", ""ENSMUST00000035565.5"")	Pkd1	polycystin 1, transient receptor poteintial channel interacting [Source:MGI Symbol;Acc:MGI:97603]	17	protein_coding
ENSMUSG00000032855.7	E067	362.0412263558957	0.0015790299062627049	0.8424355996932036	0.6562471553131574	0.9247575270207024	29.710270037576834	29.67378563667711	-0.00399371413125138	chr17	24813062	24813352	291	+	302	391	357	306	455	406	483	311	423	295	329	364	c(""ENSMUST00000227107.2"", ""ENSMUST00000035565.5"")	Pkd1	polycystin 1, transient receptor poteintial channel interacting [Source:MGI Symbol;Acc:MGI:97603]	17	protein_coding
ENSMUSG00000032855.7	E068	250.12085527240268	0.004676643051756352	0.6491686294193642	0.7228277600677739	0.9439533708818748	24.90167484639862	25.390088460918264	0.06116321550563342	chr17	24813435	24813569	135	+	192	261	232	247	295	302	319	203	323	212	236	231	c(""ENSMUST00000227107.2"", ""ENSMUST00000035565.5"")	Pkd1	polycystin 1, transient receptor poteintial channel interacting [Source:MGI Symbol;Acc:MGI:97603]	17	protein_coding
ENSMUSG00000032855.7	E069	347.83053045073626	0.0023620447207038397	0.8751258742086634	0.6456078924579284	0.9220128297533678	29.115233032633128	29.228856636587324	0.012611207714330774	chr17	24813646	24813951	306	+	301	360	354	308	392	439	469	263	416	277	327	340	c(""ENSMUST00000227107.2"", ""ENSMUST00000035565.5"")	Pkd1	polycystin 1, transient receptor poteintial channel interacting [Source:MGI Symbol;Acc:MGI:97603]	17	protein_coding
ENSMUSG00000032855.7	E070	1130.783466230926	0.0024382949693881094	7.510756348468078	0.023391602834831344	0.3217132141214839	48.01206488893754	47.18969537357272	-0.06545228667262393	chr17	24814046	24815481	1436	+	1056	1100	1224	910	1319	1186	1512	1071	1214	927	1114	1119	c(""ENSMUST00000227107.2"", ""ENSMUST00000035565.5"")	Pkd1	polycystin 1, transient receptor poteintial channel interacting [Source:MGI Symbol;Acc:MGI:97603]	17	protein_coding
ENSMUSG00000032855.7	E071	89.90173991029374	0.02727134031308747	0.6299105995814784	0.7298214967135624	0.9456144673998106	15.18455442337661	15.882611867720087	0.13425684089453505	chr17	24815482	24815482	1	+	75	55	82	61	151	91	125	105	99	102	87	72	ENSMUST00000035565.5	Pkd1	polycystin 1, transient receptor poteintial channel interacting [Source:MGI Symbol;Acc:MGI:97603]	17	protein_coding
ENSMUSG00000032860.6	E001	70.27479031575267	0.006088374024949102	8.38132045513342	0.015136288178650299	0.2705562932079089	13.16567354178845	14.216634452495839	0.2276705554217715	chr7	100645775	100645938	164	-	49	50	74	58	92	73	81	53	57	77	87	107	ENSMUST00000037540.5	P2ry2	purinergic receptor P2Y, G-protein coupled 2 [Source:MGI Symbol;Acc:MGI:105107]	7	protein_coding
ENSMUSG00000032860.6	E002	100.94409599944387	0.004393131488673562	10.748169286328817	0.004635159617315921	0.16452198347853894	15.917282845561417	16.718510131789202	0.14721024013869055	chr7	100645939	100646234	296	-	73	84	133	98	120	132	105	68	73	101	114	127	c(""ENSMUST00000037540.5"", ""ENSMUST00000208340.2"")	P2ry2	purinergic receptor P2Y, G-protein coupled 2 [Source:MGI Symbol;Acc:MGI:105107]	7	protein_coding
ENSMUSG00000032860.6	E003	161.4081258625675	0.0014194609000308168	0.4073238265029886	0.8157381148189035	0.9657964213942848	20.421268788563324	20.557509452181137	0.020356323085549022	chr7	100646235	100646433	199	-	120	136	150	145	204	206	221	143	140	184	160	170	c(""ENSMUST00000207916.2"", ""ENSMUST00000037540.5"", ""ENSMUST00000208340.2"")	P2ry2	purinergic receptor P2Y, G-protein coupled 2 [Source:MGI Symbol;Acc:MGI:105107]	7	protein_coding
ENSMUSG00000032860.6	E004	1051.5087611464144	0.003825091290090126	7.11679886825317	0.028484379373393313	0.34719037699290195	46.80229101850901	45.89363522921412	-0.07340731648152676	chr7	100646434	100648238	1805	-	772	942	1152	924	1252	1266	1364	922	956	1112	1072	1110	c(""ENSMUST00000207916.2"", ""ENSMUST00000178340.3"", ""ENSMUST00000037540.5"", ""ENSMUST00000208340.2"")	P2ry2	purinergic receptor P2Y, G-protein coupled 2 [Source:MGI Symbol;Acc:MGI:105107]	7	protein_coding
ENSMUSG00000032860.6	E005	171.0144336101122	0.0013934055129035906	7.0010782426723495	0.0301811077562925	0.3544099904325271	21.22436890039377	21.083440081851833	-0.02047163562099552	chr7	100648239	100648307	69	-	104	131	142	152	219	218	259	192	163	162	207	171	c(""ENSMUST00000207049.2"", ""ENSMUST00000178340.3"", ""ENSMUST00000208340.2"", ""ENSMUST00000037540.5"", ""ENSMUST00000207916.2"")	P2ry2	purinergic receptor P2Y, G-protein coupled 2 [Source:MGI Symbol;Acc:MGI:105107]	7	protein_coding
ENSMUSG00000032860.6	E006	224.22495526525185	0.005048862843823141	7.652881821729665	0.021787019749338554	0.31310161621076044	23.61121067889647	24.345039095348795	0.0956560263753401	chr7	100652771	100652961	191	-	113	194	173	190	305	327	367	214	200	229	288	201	c(""ENSMUST00000207916.2"", ""ENSMUST00000037540.5"", ""ENSMUST00000208340.2"")	P2ry2	purinergic receptor P2Y, G-protein coupled 2 [Source:MGI Symbol;Acc:MGI:105107]	7	protein_coding
ENSMUSG00000032860.6	E007	7.232651530301578	0.028748372403178967	1.700167705588683	0.42737909351493686	NA	4.85621638574095	4.233281234401019	-0.3973135405986432	chr7	100652962	100653094	133	-	5	7	5	2	9	12	16	7	9	3	11	6	ENSMUST00000208340.2	P2ry2	purinergic receptor P2Y, G-protein coupled 2 [Source:MGI Symbol;Acc:MGI:105107]	7	protein_coding
ENSMUSG00000032860.6	E008	4.778307180654512	0.06922785645887387	7.238097453116865	0.026808166263428527	NA	4.2695634694124465	2.8973943710907974	-1.1207510621556795	chr7	100660634	100660918	285	-	4	11	8	2	2	4	5	8	1	1	6	5	ENSMUST00000208258.2	P2ry2	purinergic receptor P2Y, G-protein coupled 2 [Source:MGI Symbol;Acc:MGI:105107]	7	protein_coding
ENSMUSG00000032860.6	E009	192.35250199484832	0.007426210859838956	2.6631152055088307	0.264065631450259	0.7379450370655221	22.275201175432727	22.39900968598141	0.017149807324573274	chr7	100660919	100661136	218	-	105	173	154	139	257	285	322	184	175	206	240	160	c(""ENSMUST00000178340.3"", ""ENSMUST00000208258.2"", ""ENSMUST00000037540.5"")	P2ry2	purinergic receptor P2Y, G-protein coupled 2 [Source:MGI Symbol;Acc:MGI:105107]	7	protein_coding
ENSMUSG00000032860.6	E010	69.18619505151226	0.01897771591361166	3.6695948394480524	0.15964583959074727	0.634503049013914	13.820294758742051	13.63692852272608	-0.03960180146885861	chr7	100661137	100661181	45	-	27	50	57	46	97	90	132	84	65	94	85	41	c(""ENSMUST00000178340.3"", ""ENSMUST00000208258.2"", ""ENSMUST00000037540.5"", ""ENSMUST00000207916.2"")	P2ry2	purinergic receptor P2Y, G-protein coupled 2 [Source:MGI Symbol;Acc:MGI:105107]	7	protein_coding
ENSMUSG00000032860.6	E011	37.04192111209567	0.0453934315401015	2.8642280968939815	0.23880354597151482	0.7164691050457487	10.490436481362181	9.734914203964891	-0.21890196293974373	chr7	100661182	100661198	17	-	17	20	35	21	51	43	79	48	39	53	47	12	c(""ENSMUST00000207916.2"", ""ENSMUST00000208258.2"", ""ENSMUST00000037540.5"")	P2ry2	purinergic receptor P2Y, G-protein coupled 2 [Source:MGI Symbol;Acc:MGI:105107]	7	protein_coding
ENSMUSG00000032860.6	E012	10.197362325793485	0.05599062976056425	1.7011188597317357	0.4271758901404742	0.837490472126511	5.741720315053016	4.861125406252697	-0.48236506356474695	chr7	100661199	100661205	7	-	5	14	6	7	12	8	14	14	15	13	14	2	c(""ENSMUST00000207916.2"", ""ENSMUST00000037540.5"")	P2ry2	purinergic receptor P2Y, G-protein coupled 2 [Source:MGI Symbol;Acc:MGI:105107]	7	protein_coding
ENSMUSG00000032860.6	E013	9.79129472297327	0.08298123465414312	2.090533257243095	0.35159806077297584	NA	5.706686712415191	4.685751131862133	-0.5709957385968933	chr7	100661206	100661244	39	-	4	14	6	7	11	8	12	16	15	11	14	1	ENSMUST00000207916.2	P2ry2	purinergic receptor P2Y, G-protein coupled 2 [Source:MGI Symbol;Acc:MGI:105107]	7	protein_coding
ENSMUSG00000032860.6	E014	15.879563867737408	0.05772039124542977	0.07713493999204957	0.9621667851606103	0.9940443868809652	6.697611910153739	6.550492675658049	-0.06449978916373844	chr7	100661615	100662073	459	-	9	11	22	10	22	25	11	18	20	7	26	14	ENSMUST00000207049.2	P2ry2	purinergic receptor P2Y, G-protein coupled 2 [Source:MGI Symbol;Acc:MGI:105107]	7	protein_coding
ENSMUSG00000032864.5	E001	0	NA	NA	NA	NA	NA	NA	NA	chr2	101455063	101455090	28	+	0	0	0	0	0	0	0	0	0	0	0	0	ENSMUST00000044031.4	Rag2	recombination activating gene 2 [Source:MGI Symbol;Acc:MGI:97849]	2	protein_coding
ENSMUSG00000032864.5	E002	0	NA	NA	NA	NA	NA	NA	NA	chr2	101455091	101455215	125	+	0	0	0	0	0	0	0	0	0	0	0	0	c(""ENSMUST00000044031.4"", ""ENSMUST00000111227.2"")	Rag2	recombination activating gene 2 [Source:MGI Symbol;Acc:MGI:97849]	2	protein_coding
ENSMUSG00000032864.5	E003	0.20961213272907234	24	0.11448639702343755	0.9443643734266625	NA	0.029214661541601572	0.7495027286711604	9.362457523985496	chr2	101458482	101458544	63	+	0	0	0	0	0	3	0	0	0	0	0	0	ENSMUST00000044031.4	Rag2	recombination activating gene 2 [Source:MGI Symbol;Acc:MGI:97849]	2	protein_coding
ENSMUSG00000032864.5	E004	0.11105538165372908	24	0.11443662881614713	0.9443878733799962	NA	1.1112729936146906	0.013912696896753118	-12.639596720153673	chr2	101459667	101461398	1732	+	1	0	0	0	0	0	0	0	0	0	0	0	c(""ENSMUST00000044031.4"", ""ENSMUST00000111227.2"")	Rag2	recombination activating gene 2 [Source:MGI Symbol;Acc:MGI:97849]	2	protein_coding
ENSMUSG00000032864.5	E005	0	NA	NA	NA	NA	NA	NA	NA	chr2	101461399	101462874	1476	+	0	0	0	0	0	0	0	0	0	0	0	0	ENSMUST00000044031.4	Rag2	recombination activating gene 2 [Source:MGI Symbol;Acc:MGI:97849]	2	protein_coding
ENSMUSG00000032867.9	E001	1558.687536545109	0.0031567759325644863	5.180154468958392	0.0750142461753494	0.4938475482551497	54.230849004396546	53.14576660845635	-0.08117099634599256	chr5	118203030	118206294	3265	-	1152	1421	1650	1507	1947	1784	2099	1465	1500	1431	1494	1645	ENSMUST00000049474.9	Fbxw8	F-box and WD-40 domain protein 8 [Source:MGI Symbol;Acc:MGI:1923041]	5	protein_coding
ENSMUSG00000032867.9	E002	250.11149168513128	9.899939906215102e-4	0.19690738620329284	0.906237656697703	0.9845364960949554	25.17847183636249	25.21827628533336	0.004975826863867994	chr5	118206670	118206780	111	-	178	222	239	264	300	332	383	214	223	229	245	258	ENSMUST00000049474.9	Fbxw8	F-box and WD-40 domain protein 8 [Source:MGI Symbol;Acc:MGI:1923041]	5	protein_coding
ENSMUSG00000032867.9	E003	295.33173478241554	8.681307158622128e-4	1.065909237699998	0.5868684330050321	0.9031623035465883	27.345130770590444	27.07678611009382	-0.031488419629264186	chr5	118208411	118208584	174	-	192	262	274	291	370	376	474	270	280	294	272	300	ENSMUST00000049474.9	Fbxw8	F-box and WD-40 domain protein 8 [Source:MGI Symbol;Acc:MGI:1923041]	5	protein_coding
ENSMUSG00000032867.9	E004	10.335440200288408	0.1365042108103268	0.31753085454380425	0.8531964721217389	0.9740240984031695	5.138630625976376	5.480182360487873	0.18644889512715457	chr5	118215117	118215641	525	-	11	3	14	14	15	7	9	4	13	10	3	21	ENSMUST00000201545.2	Fbxw8	F-box and WD-40 domain protein 8 [Source:MGI Symbol;Acc:MGI:1923041]	5	protein_coding
ENSMUSG00000032867.9	E005	206.09867857975408	0.0011061641130013006	5.667156232294332	0.05880207614295887	0.45255947118264844	23.11351557425793	23.033671908201526	-0.010754487286515513	chr5	118215642	118215769	128	-	143	184	162	217	262	280	327	197	200	202	189	188	c(""ENSMUST00000201545.2"", ""ENSMUST00000049474.9"")	Fbxw8	F-box and WD-40 domain protein 8 [Source:MGI Symbol;Acc:MGI:1923041]	5	protein_coding
ENSMUSG00000032867.9	E006	319.9254360260272	0.0017517632411951087	3.7148895772150183	0.15607091548123828	0.6298801046985091	28.300821625954597	28.058498119177045	-0.027644881074882832	chr5	118230561	118230767	207	-	228	304	253	357	406	403	507	293	308	303	289	301	c(""ENSMUST00000201545.2"", ""ENSMUST00000049474.9"")	Fbxw8	F-box and WD-40 domain protein 8 [Source:MGI Symbol;Acc:MGI:1923041]	5	protein_coding
ENSMUSG00000032867.9	E007	334.153730357489	0.001623097220364365	0.08715946783485151	0.957356217286115	0.9933255780104663	28.706198035662666	28.69999450090023	-6.974125660903496e-4	chr5	118233598	118233794	197	-	241	325	308	380	415	409	506	279	291	310	335	315	c(""ENSMUST00000201545.2"", ""ENSMUST00000049474.9"")	Fbxw8	F-box and WD-40 domain protein 8 [Source:MGI Symbol;Acc:MGI:1923041]	5	protein_coding
ENSMUSG00000032867.9	E008	243.58397054259072	9.054518022820578e-4	1.9669543303489263	0.37400834642416586	0.8091432087328756	24.67834839147571	25.089865296360216	0.051986616381131334	chr5	118251677	118251834	158	-	165	214	227	250	293	313	371	222	198	239	258	256	c(""ENSMUST00000201545.2"", ""ENSMUST00000049474.9"")	Fbxw8	F-box and WD-40 domain protein 8 [Source:MGI Symbol;Acc:MGI:1923041]	5	protein_coding
ENSMUSG00000032867.9	E009	193.84135109083334	0.0016516187908724074	2.158072323761047	0.3399229985478414	0.7896726207785237	22.11609895847252	22.703188769362256	0.08109892117527462	chr5	118263001	118263089	89	-	124	174	174	198	253	254	294	191	147	178	220	194	c(""ENSMUST00000201545.2"", ""ENSMUST00000049474.9"")	Fbxw8	F-box and WD-40 domain protein 8 [Source:MGI Symbol;Acc:MGI:1923041]	5	protein_coding
ENSMUSG00000032867.9	E010	226.89179424449938	0.0014366621586372843	1.2124110980756768	0.5454165037988923	0.8884039414003839	23.94738548098087	24.19073393555503	0.03161723444080078	chr5	118266874	118267038	165	-	160	220	193	221	270	298	333	227	175	226	238	233	c(""ENSMUST00000201545.2"", ""ENSMUST00000049474.9"")	Fbxw8	F-box and WD-40 domain protein 8 [Source:MGI Symbol;Acc:MGI:1923041]	5	protein_coding
ENSMUSG00000032867.9	E011	206.23851149731115	0.007016890720792537	0.6318657091134128	0.7291084048311156	0.9453933849167838	22.82738950946697	23.233072220362914	0.05473280294655769	chr5	118280733	118280837	105	-	142	197	157	184	265	297	285	240	159	212	213	193	c(""ENSMUST00000201545.2"", ""ENSMUST00000049474.9"")	Fbxw8	F-box and WD-40 domain protein 8 [Source:MGI Symbol;Acc:MGI:1923041]	5	protein_coding
ENSMUSG00000032867.9	E012	239.3193220124551	0.002936835074814275	5.472491502895593	0.06481321563405987	0.468990079867175	24.56774298479297	24.88330620327332	0.04007907585538106	chr5	118293129	118293491	363	-	146	215	192	227	325	348	356	273	206	219	241	226	c(""ENSMUST00000201545.2"", ""ENSMUST00000049474.9"")	Fbxw8	F-box and WD-40 domain protein 8 [Source:MGI Symbol;Acc:MGI:1923041]	5	protein_coding
ENSMUSG00000032867.9	E013	9.59033366731762	0.013294506939182417	3.7099860760023375	0.15645403190395038	NA	5.543219386950085	4.84804587186207	-0.38817319375626047	chr5	118293492	118293529	38	-	5	5	7	8	10	11	19	16	13	10	7	9	ENSMUST00000049474.9	Fbxw8	F-box and WD-40 domain protein 8 [Source:MGI Symbol;Acc:MGI:1923041]	5	protein_coding
ENSMUSG00000032869.16	E001	20.30964986935499	0.02959543556555003	0.7823935175616441	0.6762470853962528	0.9307975289940964	7.1450294574520825	7.780299741421842	0.24778029208406238	chr2	151557732	151557981	250	-	12	21	17	22	37	15	17	17	27	14	25	24	ENSMUST00000042452.11	Psmf1	proteasome (prosome, macropain) inhibitor subunit 1 [Source:MGI Symbol;Acc:MGI:1346072]	2	protein_coding
ENSMUSG00000032869.16	E002	322.72873151752844	0.0013478955467237704	2.457094071232092	0.2927175770656402	0.759804708751677	28.192427281120004	28.193887591993615	1.6653128282761998e-4	chr2	151557982	151560184	2203	-	273	320	340	295	433	355	403	305	297	286	324	304	c(""ENSMUST00000042452.11"", ""ENSMUST00000125977.8"", ""ENSMUST00000155939.8"")	Psmf1	proteasome (prosome, macropain) inhibitor subunit 1 [Source:MGI Symbol;Acc:MGI:1346072]	2	protein_coding
ENSMUSG00000032869.16	E003	256.87277015829113	0.0033492594485912655	0.8642015202742641	0.6491439655547978	0.9230219703448269	25.246974877742616	25.725108210833014	0.05920872328576099	chr2	151560185	151560605	421	-	161	246	273	288	338	262	357	251	241	236	225	278	c(""ENSMUST00000042452.11"", ""ENSMUST00000125977.8"", ""ENSMUST00000109869.2"", ""ENSMUST00000155939.8"")	Psmf1	proteasome (prosome, macropain) inhibitor subunit 1 [Source:MGI Symbol;Acc:MGI:1346072]	2	protein_coding
ENSMUSG00000032869.16	E004	213.89754185840994	0.003677901777809667	0.5027908574580238	0.7777147799807104	0.9568701980595697	23.338665675797913	23.45535658547807	0.015531187400011248	chr2	151561405	151561563	159	-	153	219	230	234	271	211	292	190	201	201	174	239	c(""ENSMUST00000125977.8"", ""ENSMUST00000042452.11"", ""ENSMUST00000151656.2"", ""ENSMUST00000109869.2"", ""ENSMUST00000155939.8"")	Psmf1	proteasome (prosome, macropain) inhibitor subunit 1 [Source:MGI Symbol;Acc:MGI:1346072]	2	protein_coding
ENSMUSG00000032869.16	E005	164.24676293091014	0.0012291905968079722	2.1104564964332724	0.34811296207486236	0.7946922793649285	20.778041016499287	20.513719702889517	-0.03922856776200856	chr2	151562743	151562796	54	-	127	162	181	166	197	162	225	144	164	154	149	172	c(""ENSMUST00000125977.8"", ""ENSMUST00000042452.11"", ""ENSMUST00000151656.2"", ""ENSMUST00000109869.2"", ""ENSMUST00000155939.8"")	Psmf1	proteasome (prosome, macropain) inhibitor subunit 1 [Source:MGI Symbol;Acc:MGI:1346072]	2	protein_coding
ENSMUSG00000032869.16	E006	4.917063114368559	0.030879113260837626	3.4363527652069195	0.179392993984469	NA	3.6388433521224357	3.671504323449213	0.025833351684364292	chr2	151562797	151562915	119	-	2	7	6	3	3	4	7	3	4	9	7	4	ENSMUST00000125977.8	Psmf1	proteasome (prosome, macropain) inhibitor subunit 1 [Source:MGI Symbol;Acc:MGI:1346072]	2	protein_coding
ENSMUSG00000032869.16	E007	15.023565783456572	0.027709625211455865	9.23204911869314	0.009892043227900972	0.2275071972295129	5.438817325077224	7.306589616823246	0.8568558735250904	chr2	151569366	151571410	2045	-	11	7	12	20	16	19	18	9	8	10	26	29	ENSMUST00000123449.2	Psmf1	proteasome (prosome, macropain) inhibitor subunit 1 [Source:MGI Symbol;Acc:MGI:1346072]	2	protein_coding
ENSMUSG00000032869.16	E008	221.21025612529695	0.0018038535311426561	0.38867935836833567	0.8233781723358685	0.9673241681075072	23.838151918328606	23.638614466548304	-0.02623156293084339	chr2	151571411	151571596	186	-	181	203	241	253	257	255	296	191	232	190	192	208	c(""ENSMUST00000042452.11"", ""ENSMUST00000123449.2"", ""ENSMUST00000151656.2"", ""ENSMUST00000109869.2"", ""ENSMUST00000155939.8"")	Psmf1	proteasome (prosome, macropain) inhibitor subunit 1 [Source:MGI Symbol;Acc:MGI:1346072]	2	protein_coding
ENSMUSG00000032869.16	E009	2.6959867689453287	0.27352729587216845	1.1647860941452848	0.5585601053180445	NA	2.4948596911508645	2.864809097386029	0.39938131537936883	chr2	151571597	151571880	284	-	3	0	3	4	2	0	0	1	6	2	5	5	ENSMUST00000151656.2	Psmf1	proteasome (prosome, macropain) inhibitor subunit 1 [Source:MGI Symbol;Acc:MGI:1346072]	2	protein_coding
ENSMUSG00000032869.16	E010	160.82029286116116	0.0018094510020618597	3.1814021920833113	0.20378269040167887	0.6834524926330579	20.775162181530746	20.181866347520113	-0.08869422403142568	chr2	151576142	151576224	83	-	128	141	183	182	191	183	231	147	173	127	151	133	c(""ENSMUST00000042452.11"", ""ENSMUST00000109869.2"")	Psmf1	proteasome (prosome, macropain) inhibitor subunit 1 [Source:MGI Symbol;Acc:MGI:1346072]	2	protein_coding
ENSMUSG00000032869.16	E011	217.40081905186253	0.0026568946933900775	4.126601647748771	0.1270339603582086	0.5899007745762109	23.500545857355363	23.66524571373671	0.021773351518916684	chr2	151577394	151577546	153	-	176	176	213	233	271	278	291	233	215	193	212	173	c(""ENSMUST00000042452.11"", ""ENSMUST00000109869.2"", ""ENSMUST00000123449.2"")	Psmf1	proteasome (prosome, macropain) inhibitor subunit 1 [Source:MGI Symbol;Acc:MGI:1346072]	2	protein_coding
ENSMUSG00000032869.16	E012	162.6609423848515	0.002785645879099417	8.841563129351471e-4	0.9995580195456828	0.9999843308989153	20.574364355866607	20.58386683971206	0.001414317691827982	chr2	151582931	151583074	144	-	141	159	151	154	213	189	216	179	134	143	160	150	c(""ENSMUST00000042452.11"", ""ENSMUST00000109869.2"", ""ENSMUST00000155939.8"", ""ENSMUST00000123449.2"")	Psmf1	proteasome (prosome, macropain) inhibitor subunit 1 [Source:MGI Symbol;Acc:MGI:1346072]	2	protein_coding
ENSMUSG00000032869.16	E013	109.84623317437067	0.014029201068707014	0.4827385127901209	0.7855515029105682	0.9585851482772536	17.340402584815692	16.82952096967793	-0.08995951848056372	chr2	151583075	151583213	139	-	106	112	94	97	136	145	157	131	82	98	109	77	c(""ENSMUST00000042452.11"", ""ENSMUST00000155939.8"", ""ENSMUST00000123449.2"")	Psmf1	proteasome (prosome, macropain) inhibitor subunit 1 [Source:MGI Symbol;Acc:MGI:1346072]	2	protein_coding
ENSMUSG00000032869.16	E014	1.4831676845029813	0.48368277563154183	4.633426590707984	0.09859711323338771	NA	2.473900802801438	1.1644205450254077	-2.1753617979674855	chr2	151583214	151583230	17	-	9	1	0	0	0	0	1	0	1	0	2	1	ENSMUST00000042452.11	Psmf1	proteasome (prosome, macropain) inhibitor subunit 1 [Source:MGI Symbol;Acc:MGI:1346072]	2	protein_coding
ENSMUSG00000032869.16	E015	0	NA	NA	NA	NA	NA	NA	NA	chr2	151585923	151586106	184	-	0	0	0	0	0	0	0	0	0	0	0	0	ENSMUST00000109869.2	Psmf1	proteasome (prosome, macropain) inhibitor subunit 1 [Source:MGI Symbol;Acc:MGI:1346072]	2	protein_coding
ENSMUSG00000032870.9	E001	1195.6112855532306	0.0028249772270489176	1.2748993551439867	0.5286389059899483	0.8818035016389284	48.734902357615645	48.57362222266791	-0.012683836939999082	chr4	120825514	120826861	1348	-	823	1005	1060	1308	1711	1384	1464	1233	1113	1153	1130	1291	ENSMUST00000043200.8	Smap2	small ArfGAP 2 [Source:MGI Symbol;Acc:MGI:1917030]	4	protein_coding
ENSMUSG00000032870.9	E002	661.0524705307485	0.0011586369926097763	1.5479376820082962	0.4611790848619774	0.8525102247571216	38.54366321583582	38.35121794934804	-0.01745420265734232	chr4	120829087	120829403	317	-	506	616	581	830	910	837	775	669	548	568	560	696	c(""ENSMUST00000043200.8"", ""ENSMUST00000151615.2"")	Smap2	small ArfGAP 2 [Source:MGI Symbol;Acc:MGI:1917030]	4	protein_coding
ENSMUSG00000032870.9	E003	493.76616457907875	6.355092813659455e-4	4.541825435363677	0.10321792824879	0.5506996941502288	34.14324656759335	33.846621816843836	-0.029317631355628038	chr4	120830290	120830455	166	-	363	474	466	620	657	624	602	488	388	426	420	524	c(""ENSMUST00000043200.8"", ""ENSMUST00000151615.2"")	Smap2	small ArfGAP 2 [Source:MGI Symbol;Acc:MGI:1917030]	4	protein_coding
ENSMUSG00000032870.9	E004	407.03217687720235	0.001280890541605455	0.4472275752399071	0.7996238993904159	0.9618972858159588	31.33723503067995	31.199310313649207	-0.014507264989958912	chr4	120831583	120831689	107	-	288	345	369	526	524	492	512	424	346	367	361	438	c(""ENSMUST00000043200.8"", ""ENSMUST00000151615.2"")	Smap2	small ArfGAP 2 [Source:MGI Symbol;Acc:MGI:1917030]	4	protein_coding
ENSMUSG00000032870.9	E005	391.4678686204374	8.350566961262419e-4	0.18656965763341304	0.9109340030875563	0.9856042522805405	30.706283765937414	30.800012306729258	0.009984607053226568	chr4	120832569	120832650	82	-	258	341	332	509	502	499	511	416	327	360	351	410	c(""ENSMUST00000043200.8"", ""ENSMUST00000151615.2"")	Smap2	small ArfGAP 2 [Source:MGI Symbol;Acc:MGI:1917030]	4	protein_coding
ENSMUSG00000032870.9	E006	5.84042334964337	0.03645194716837135	1.1028919474959764	0.5761161589650532	NA	3.596446502419255	4.30746652100224	0.5217268756984574	chr4	120832651	120832905	255	-	5	3	5	14	8	8	4	4	5	2	8	5	ENSMUST00000151615.2	Smap2	small ArfGAP 2 [Source:MGI Symbol;Acc:MGI:1917030]	4	protein_coding
ENSMUSG00000032870.9	E007	398.30532567266096	7.389800037669115e-4	1.174389974383189	0.5558843626590606	0.89224789062515375	31.001954557917074	30.992535106529957	-9.9736327572586e-4	chr4	120834148	120834234	87	-	249	356	342	476	504	476	535	436	317	380	393	438	ENSMUST00000043200.8	Smap2	small ArfGAP 2 [Source:MGI Symbol;Acc:MGI:1917030]	4	protein_coding
ENSMUSG00000032870.9	E008	345.2956507427896	9.806744804613232e-4	0.5174989497053275	0.7720164083431978	0.9555832056546802	29.276392000057882	29.029628956967088	-0.027402696739128984	chr4	120839324	120839402	79	-	204	304	304	370	433	443	502	375	279	334	340	382	ENSMUST00000043200.8	Smap2	small ArfGAP 2 [Source:MGI Symbol;Acc:MGI:1917030]	4	protein_coding
ENSMUSG00000032870.9	E009	357.46929106099145	0.002192663791133175	0.8569705015379441	0.6514951995365306	0.9235492402085196	29.395598545478975	29.798902100747483	0.044258124278693245	chr4	120840304	120840389	86	-	196	321	282	390	457	499	530	368	298	343	355	399	ENSMUST00000043200.8	Smap2	small ArfGAP 2 [Source:MGI Symbol;Acc:MGI:1917030]	4	protein_coding
ENSMUSG00000032870.9	E010	428.9873958768978	0.003145939263846368	4.322263514631288	0.11519467481930512	0.5709357276051961	31.800681039053615	32.350629375048285	0.05674151717428089	chr4	120842392	120842525	134	-	235	339	326	457	554	650	653	462	381	388	437	467	ENSMUST00000043200.8	Smap2	small ArfGAP 2 [Source:MGI Symbol;Acc:MGI:1917030]	4	protein_coding
ENSMUSG00000032870.9	E011	410.18631548221526	0.006140334609000266	8.701212607370792	0.01289898950426523	0.25451748166114163	31.12261782243914	31.745628987499202	0.0652685915025284	chr4	120873946	120874444	499	-	206	346	279	448	583	652	605	461	390	380	420	354	ENSMUST00000043200.8	Smap2	small ArfGAP 2 [Source:MGI Symbol;Acc:MGI:1917030]	4	protein_coding
ENSMUSG00000032872.17	E001	120.79008839293981	0.009633890546555576	8.659012336638284	0.013174051648037003	0.2562591454442171	17.9678867469746	17.95214925391697	-0.002647161247411489	chr9	86904067	86904139	73	+	65	98	89	98	178	190	183	146	144	116	112	90	ENSMUST00000168529.9	Cyb5r4	cytochrome b5 reductase 4 [Source:MGI Symbol;Acc:MGI:2386848]	9	protein_coding
ENSMUSG00000032872.17	E002	190.588826476924	0.00575841885233531	3.55356046708863	0.16918199778430676	0.6464939902009565	22.3590610575458	22.12238923357235	-0.03290692304662457	chr9	86904140	86904306	167	+	117	174	176	163	271	280	259	209	207	175	175	154	c(""ENSMUST00000168529.9"", ""ENSMUST00000174724.8"")	Cyb5r4	cytochrome b5 reductase 4 [Source:MGI Symbol;Acc:MGI:2386848]	9	protein_coding
ENSMUSG00000032872.17	E003	269.9486509426147	0.0031985137986431443	5.435013686611057	0.06603919541479523	0.4719689778850572	26.32834508692622	25.936618161781325	-0.04751263226820157	chr9	86909000	86909123	124	+	169	239	232	224	368	378	394	311	288	228	284	235	c(""ENSMUST00000168529.9"", ""ENSMUST00000174724.8"")	Cyb5r4	cytochrome b5 reductase 4 [Source:MGI Symbol;Acc:MGI:2386848]	9	protein_coding
ENSMUSG00000032872.17	E004	166.74158816524474	0.005267511083531044	1.850640258363228	0.396404498112956	0.8215476958777933	21.239174232491337	20.507560885927433	-0.10754313956608108	chr9	86909124	86909153	30	+	121	135	135	129	196	222	243	188	202	153	182	149	c(""ENSMUST00000168529.9"", ""ENSMUST00000174043.8"", ""ENSMUST00000174724.8"")	Cyb5r4	cytochrome b5 reductase 4 [Source:MGI Symbol;Acc:MGI:2386848]	9	protein_coding
ENSMUSG00000032872.17	E005	207.5426252493122	0.0017387782952363558	4.185348504037364	0.12335680713275145	0.5841583098087686	23.21667550138558	23.108379019293594	-0.014538834800678302	chr9	86911557	86911623	67	+	126	182	168	186	257	280	309	233	223	180	230	198	c(""ENSMUST00000168529.9"", ""ENSMUST00000174043.8"", ""ENSMUST00000174724.8"")	Cyb5r4	cytochrome b5 reductase 4 [Source:MGI Symbol;Acc:MGI:2386848]	9	protein_coding
ENSMUSG00000032872.17	E006	215.13576830989837	0.0013184126234939086	10.127341079066895	0.006322310580021238	0.18829976724421083	23.54251413754615	23.648408783717883	0.013992899233151945	chr9	86911624	86911657	34	+	110	195	175	199	296	284	327	246	227	181	231	209	c(""ENSMUST00000174540.2"", ""ENSMUST00000168529.9"", ""ENSMUST00000174043.8"", ""ENSMUST00000174724.8"")	Cyb5r4	cytochrome b5 reductase 4 [Source:MGI Symbol;Acc:MGI:2386848]	9	protein_coding
ENSMUSG00000032872.17	E007	5.218046096443119	0.040270634914737334	5.145320127415573	0.07633222653765824	NA	4.427553522679148	3.1565547372733533	-0.9783625788064503	chr9	86914114	86914432	319	+	5	9	4	6	4	4	13	8	3	1	3	5	ENSMUST00000174540.2	Cyb5r4	cytochrome b5 reductase 4 [Source:MGI Symbol;Acc:MGI:2386848]	9	protein_coding
ENSMUSG00000032872.17	E008	257.86175185090553	8.40809516563123e-4	11.254270411728783	0.003598870596757471	0.14650836696136846	25.37967381349533	25.872712842641235	0.06077704709034926	chr9	86914433	86914514	82	+	140	225	215	249	364	335	380	285	260	221	268	265	c(""ENSMUST00000174540.2"", ""ENSMUST00000168529.9"", ""ENSMUST00000174043.8"", ""ENSMUST00000174724.8"")	Cyb5r4	cytochrome b5 reductase 4 [Source:MGI Symbol;Acc:MGI:2386848]	9	protein_coding
ENSMUSG00000032872.17	E009	251.41906577164363	8.382870352684805e-4	7.939946817230634	0.01887393501254505	0.2960531332413715	25.157823450942573	25.496702832231833	0.04218285899638552	chr9	86920779	86920808	30	+	136	222	223	249	347	321	369	273	253	209	263	259	c(""ENSMUST00000174540.2"", ""ENSMUST00000168529.9"", ""ENSMUST00000174043.8"", ""ENSMUST00000174724.8"")	Cyb5r4	cytochrome b5 reductase 4 [Source:MGI Symbol;Acc:MGI:2386848]	9	protein_coding
ENSMUSG00000032872.17	E010	293.5725220733059	0.0010465350566455354	3.3379154512381604	0.18844337301785008	0.6679684781219808	27.05352919911327	27.270882042057806	0.025541962921019845	chr9	86922435	86922519	85	+	157	275	282	284	408	369	417	317	283	237	306	308	c(""ENSMUST00000174540.2"", ""ENSMUST00000168529.9"", ""ENSMUST00000174043.8"", ""ENSMUST00000174724.8"")	Cyb5r4	cytochrome b5 reductase 4 [Source:MGI Symbol;Acc:MGI:2386848]	9	protein_coding
ENSMUSG00000032872.17	E011	226.7530540532506	0.0029619631027046644	1.5696932187025254	0.4561896716488223	0.8503176284461305	23.784049980773688	24.45309556090372	0.08677940581509791	chr9	86923306	86923363	58	+	113	212	229	204	328	278	312	238	204	188	246	263	c(""ENSMUST00000174540.2"", ""ENSMUST00000168529.9"", ""ENSMUST00000174043.8"", ""ENSMUST00000174724.8"")	Cyb5r4	cytochrome b5 reductase 4 [Source:MGI Symbol;Acc:MGI:2386848]	9	protein_coding
ENSMUSG00000032872.17	E012	212.54171232225204	0.003993549882986544	0.28751016730581114	0.8660998440952865	0.9763188849574114	23.376142734850575	23.406953079800857	0.004101570520738562	chr9	86924833	86924926	94	+	114	224	219	183	281	267	279	234	186	171	218	251	c(""ENSMUST00000174540.2"", ""ENSMUST00000168529.9"", ""ENSMUST00000174043.8"", ""ENSMUST00000174724.8"")	Cyb5r4	cytochrome b5 reductase 4 [Source:MGI Symbol;Acc:MGI:2386848]	9	protein_coding
ENSMUSG00000032872.17	E013	151.84300397026337	0.0024624222834968516	0.19714084396903786	0.9061318787622098	0.9845364960949554	20.010499238857165	19.973793123105693	-0.005605497537040094	chr9	86929527	86929554	28	+	86	166	157	139	202	194	206	161	125	120	162	159	c(""ENSMUST00000174540.2"", ""ENSMUST00000168529.9"", ""ENSMUST00000174043.8"", ""ENSMUST00000174724.8"")	Cyb5r4	cytochrome b5 reductase 4 [Source:MGI Symbol;Acc:MGI:2386848]	9	protein_coding
ENSMUSG00000032872.17	E014	141.87578843941301	0.0028091188120248738	0.6228455924125456	0.7324041527018353	0.9461334118568484	19.526250786993884	19.18171067448006	-0.05416648655511036	chr9	86929555	86929559	5	+	84	158	150	130	183	178	192	156	115	108	154	143	c(""ENSMUST00000168529.9"", ""ENSMUST00000174043.8"", ""ENSMUST00000174724.8"")	Cyb5r4	cytochrome b5 reductase 4 [Source:MGI Symbol;Acc:MGI:2386848]	9	protein_coding
ENSMUSG00000032872.17	E015	220.15660074847608	0.0035420188070157815	1.617344741360796	0.44544906506160525	0.8454925157967652	23.86266539451944	23.645990620589913	-0.028468212198697884	chr9	86931155	86931277	123	+	157	225	217	208	281	249	301	241	170	152	250	260	c(""ENSMUST00000168529.9"", ""ENSMUST00000174043.8"", ""ENSMUST00000174724.8"")	Cyb5r4	cytochrome b5 reductase 4 [Source:MGI Symbol;Acc:MGI:2386848]	9	protein_coding
ENSMUSG00000032872.17	E016	286.15944968149927	0.003961226531304476	2.067679174486841	0.3556388294078087	0.7993682763005153	26.78290884784319	26.73183913776427	-0.006075209939766069	chr9	86937818	86937958	141	+	227	263	297	297	366	311	375	287	232	195	320	340	c(""ENSMUST00000168529.9"", ""ENSMUST00000174043.8"", ""ENSMUST00000174724.8"")	Cyb5r4	cytochrome b5 reductase 4 [Source:MGI Symbol;Acc:MGI:2386848]	9	protein_coding
ENSMUSG00000032872.17	E017	264.70255185677144	0.005018965860158088	0.7234343073353671	0.6964793366104054	0.9369004693680412	25.932094526746894	25.709719365320936	-0.027240165666153615	chr9	86939195	86939347	153	+	224	237	269	288	354	280	341	269	222	183	262	313	c(""ENSMUST00000168529.9"", ""ENSMUST00000174043.8"", ""ENSMUST00000174724.8"")	Cyb5r4	cytochrome b5 reductase 4 [Source:MGI Symbol;Acc:MGI:2386848]	9	protein_coding
ENSMUSG00000032872.17	E018	186.3121541886224	0.005719631423958795	2.9388846717949377	0.2300537421348936	0.7083440738836797	21.854489699880574	21.959102239023068	0.014737926766726694	chr9	86940978	86940991	14	+	184	158	181	189	233	215	213	166	169	139	196	221	c(""ENSMUST00000168529.9"", ""ENSMUST00000174043.8"", ""ENSMUST00000174724.8"")	Cyb5r4	cytochrome b5 reductase 4 [Source:MGI Symbol;Acc:MGI:2386848]	9	protein_coding
ENSMUSG00000032872.17	E019	305.11709591144796	0.006081527050244873	0.7377810686191992	0.6915011019529596	0.9355914544885163	27.449896354204228	27.607384632432485	0.01830727246708541	chr9	86940992	86941128	137	+	278	250	294	311	395	366	369	278	292	210	321	366	c(""ENSMUST00000168529.9"", ""ENSMUST00000174294.3"", ""ENSMUST00000174043.8"", ""ENSMUST00000174724.8"")	Cyb5r4	cytochrome b5 reductase 4 [Source:MGI Symbol;Acc:MGI:2386848]	9	protein_coding
ENSMUSG00000032872.17	E020	271.1474921348518	0.0014983122615737003	2.912075251623463	0.2331583072629257	0.711306488193988	25.70975170686434	26.43676691290274	0.08834860593126592	chr9	86941418	86941504	87	+	201	239	270	276	370	326	307	247	272	206	294	313	c(""ENSMUST00000168529.9"", ""ENSMUST00000174294.3"", ""ENSMUST00000174043.8"", ""ENSMUST00000174724.8"")	Cyb5r4	cytochrome b5 reductase 4 [Source:MGI Symbol;Acc:MGI:2386848]	9	protein_coding
ENSMUSG00000032872.17	E021	12.24872896464317	0.021574023225331494	3.2193195060951325	0.1999556367982687	0.6798023268125432	5.930905837079791	5.5477187821616525	-0.19364808081735374	chr9	86941505	86944168	2664	+	13	10	17	8	10	16	9	11	14	15	11	11	ENSMUST00000174043.8	Cyb5r4	cytochrome b5 reductase 4 [Source:MGI Symbol;Acc:MGI:2386848]	9	protein_coding
ENSMUSG00000032872.17	E022	234.73317786722518	0.003521804141896329	2.5849834794053663	0.27458573378725415	0.7464381071079444	24.389501392699344	24.453706921116094	0.00823990840126676	chr9	86948702	86948739	38	+	189	210	251	225	317	265	275	199	240	165	251	284	c(""ENSMUST00000168529.9"", ""ENSMUST00000174724.8"")	Cyb5r4	cytochrome b5 reductase 4 [Source:MGI Symbol;Acc:MGI:2386848]	9	protein_coding
ENSMUSG00000032872.17	E023	312.8643297647247	0.004773403248215442	1.9239705450977453	0.3821334932895699	0.8130282566810182	27.76984766074459	27.903919813511664	0.015446052665859966	chr9	86948740	86948866	127	+	261	283	328	317	444	345	370	244	322	236	319	354	c(""ENSMUST00000168529.9"", ""ENSMUST00000174294.3"", ""ENSMUST00000174724.8"")	Cyb5r4	cytochrome b5 reductase 4 [Source:MGI Symbol;Acc:MGI:2386848]	9	protein_coding
ENSMUSG00000032872.17	E024	9.95135445763902	0.03618368419625152	4.929014380573477	0.08505074587931315	0.5151639058474379	4.642452571522995	5.711092086365468	0.6001049444067421	chr9	86949193	86950301	1109	+	7	7	13	6	19	16	3	4	11	9	12	14	ENSMUST00000174724.8	Cyb5r4	cytochrome b5 reductase 4 [Source:MGI Symbol;Acc:MGI:2386848]	9	protein_coding
ENSMUSG00000032872.17	E025	374.6426109717383	0.003905615685039079	11.327071962046716	0.0034702245301439596	0.1436981117358346	30.871811921575855	29.410942187338875	-0.15808068195648772	chr9	86958881	86959434	554	+	344	422	408	338	514	390	453	326	333	337	332	350	c(""ENSMUST00000168529.9"", ""ENSMUST00000174294.3"")	Cyb5r4	cytochrome b5 reductase 4 [Source:MGI Symbol;Acc:MGI:2386848]	9	protein_coding
ENSMUSG00000032872.17	E026	5.917264945044277	0.032585593315018514	11.664499959380265	0.002931473797988628	NA	4.578261539125862	3.296619382143419	-0.9497658268848679	chr9	86959435	86959827	393	+	6	10	15	3	5	3	5	3	5	5	8	1	ENSMUST00000168529.9	Cyb5r4	cytochrome b5 reductase 4 [Source:MGI Symbol;Acc:MGI:2386848]	9	protein_coding
ENSMUSG00000032878.17	E001	0.2742940716532615	0.6901473046456774	1.40453053012223	0.4954616795866768	NA	0.9344129234441283	0.697997464571074	-0.8417587567062081	chr11	28335685	28335691	7	-	0	0	2	0	0	0	0	0	0	1	0	0	ENSMUST00000093253.10	Ccdc85a	coiled-coil domain containing 85A [Source:MGI Symbol;Acc:MGI:2445069]	11	protein_coding
ENSMUSG00000032878.17	E002	59.53503909684482	0.003981156035512038	7.338160444781579	0.025499913413034668	0.3322643582475774	13.218325643212538	11.909599087643542	-0.3077753412092026	chr11	28335692	28337151	1460	-	68	59	83	46	66	62	77	58	70	36	46	48	c(""ENSMUST00000093253.10"", ""ENSMUST00000042534.15"", ""ENSMUST00000109502.9"")	Ccdc85a	coiled-coil domain containing 85A [Source:MGI Symbol;Acc:MGI:2445069]	11	protein_coding
ENSMUSG00000032878.17	E003	288.63330572984324	0.004195309277588642	3.9292746944835812	0.1402067237522326	0.6081769860275686	26.46882249814287	27.185278128387168	0.08505273908893507	chr11	28337152	28338816	1665	-	236	322	335	281	405	286	310	268	308	182	259	320	c(""ENSMUST00000146385.9"", ""ENSMUST00000093253.10"", ""ENSMUST00000042534.15"", ""ENSMUST00000109502.9"")	Ccdc85a	coiled-coil domain containing 85A [Source:MGI Symbol;Acc:MGI:2445069]	11	protein_coding
ENSMUSG00000032878.17	E004	56.06610947919502	0.003150677687727902	2.031217523979734	0.36218188014611696	0.8033187153169504	12.632999211306455	11.933790457181132	-0.1679186754281412	chr11	28338817	28338843	27	-	41	69	64	50	72	47	76	56	74	36	42	58	c(""ENSMUST00000109502.9"", ""ENSMUST00000146385.9"", ""ENSMUST00000160016.8"", ""ENSMUST00000093253.10"", ""ENSMUST00000042534.15"")	Ccdc85a	coiled-coil domain containing 85A [Source:MGI Symbol;Acc:MGI:2445069]	11	protein_coding
ENSMUSG00000032878.17	E005	67.90744071041912	0.0029520268783664715	0.7215763148812755	0.6971266639220914	0.9371431792683002	13.728800600626997	13.31947730545869	-0.08967310703305387	chr11	28338844	28338948	105	-	45	80	78	55	83	68	94	61	93	44	61	71	c(""ENSMUST00000109502.9"", ""ENSMUST00000146385.9"", ""ENSMUST00000160016.8"", ""ENSMUST00000093253.10"", ""ENSMUST00000042534.15"", ""ENSMUST00000140601.3"")	Ccdc85a	coiled-coil domain containing 85A [Source:MGI Symbol;Acc:MGI:2445069]	11	protein_coding
ENSMUSG00000032878.17	E006	3.6907156162537977	0.0375866855917263	2.103026130071612	0.34940867090407257	NA	3.575103336250095	2.7616727314794787	-0.7459786352511757	chr11	28342854	28342952	99	-	2	5	4	2	2	4	8	7	4	2	3	3	ENSMUST00000140601.3	Ccdc85a	coiled-coil domain containing 85A [Source:MGI Symbol;Acc:MGI:2445069]	11	protein_coding
ENSMUSG00000032878.17	E007	14.030176801371871	0.08594267788951411	3.6227790253093417	0.16342689522271514	0.6392958196131348	6.645948127957325	5.724239779823009	-0.43319860054731496	chr11	28346046	28346165	120	-	3	12	20	11	17	19	9	27	31	6	12	5	c(""ENSMUST00000146385.9"", ""ENSMUST00000140601.3"", ""ENSMUST00000093253.10"", ""ENSMUST00000160016.8"")	Ccdc85a	coiled-coil domain containing 85A [Source:MGI Symbol;Acc:MGI:2445069]	11	protein_coding
ENSMUSG00000032878.17	E008	3.0351371733110977	0.05639697261560857	11.477973628970659	0.0032180270825658127	NA	2.8502057789838915	3.0711142425710847	0.2156697002376864	chr11	28349376	28349510	135	-	0	4	2	5	6	8	4	2	7	1	0	0	c(""ENSMUST00000146385.9"", ""ENSMUST00000160016.8"")	Ccdc85a	coiled-coil domain containing 85A [Source:MGI Symbol;Acc:MGI:2445069]	11	protein_coding
ENSMUSG00000032878.17	E009	0.11575168306870559	1.6559169152101099	0.19774628850780118	0.9058576139786352	NA	0.870479000446096	0.03412461485341112	-9.346010197168859	chr11	28362403	28362486	84	-	0	0	0	0	0	0	2	0	0	0	0	0	ENSMUST00000160016.8	Ccdc85a	coiled-coil domain containing 85A [Source:MGI Symbol;Acc:MGI:2445069]	11	protein_coding
ENSMUSG00000032878.17	E010	45.57107415677811	0.004029255447065977	1.4809739796310737	0.47688162247009075	0.859307838736563	11.097370385566123	11.179838030322443	0.021751290816543367	chr11	28384081	28384110	30	-	35	52	47	32	54	48	64	46	48	30	50	53	c(""ENSMUST00000109502.9"", ""ENSMUST00000146385.9"", ""ENSMUST00000160016.8"", ""ENSMUST00000093253.10"", ""ENSMUST00000042534.15"", ""ENSMUST00000140601.3"")	Ccdc85a	coiled-coil domain containing 85A [Source:MGI Symbol;Acc:MGI:2445069]	11	protein_coding
ENSMUSG00000032878.17	E011	43.62247422792615	0.003929334599389192	0.5978933431107691	0.7415989566993932	0.9484870331356071	10.99101298288889	10.885460177727396	-0.02833220720977181	chr11	28384111	28384157	47	-	28	43	44	35	53	48	67	53	52	27	41	49	c(""ENSMUST00000109502.9"", ""ENSMUST00000146385.9"", ""ENSMUST00000093253.10"", ""ENSMUST00000042534.15"", ""ENSMUST00000140601.3"")	Ccdc85a	coiled-coil domain containing 85A [Source:MGI Symbol;Acc:MGI:2445069]	11	protein_coding
ENSMUSG00000032878.17	E012	10.228372919248942	0.024740910133656698	6.123472069673767	0.04680636716226179	0.41579044852430386	4.98086800242659	5.742904964541211	0.4124996525080702	chr11	28525197	28526390	1194	-	8	8	8	18	27	8	13	12	9	3	8	6	ENSMUST00000109501.2	Ccdc85a	coiled-coil domain containing 85A [Source:MGI Symbol;Acc:MGI:2445069]	11	protein_coding
ENSMUSG00000032878.17	E013	52.279829378767126	0.0032547140564941	2.3374312269072846	0.3107658284971422	0.7711839637840076	11.79265164411295	12.10531993511124	0.07708510399221957	chr11	28526391	28526437	47	-	30	47	57	49	67	62	72	63	62	42	49	45	c(""ENSMUST00000109501.2"", ""ENSMUST00000109502.9"", ""ENSMUST00000146385.9"", ""ENSMUST00000093253.10"", ""ENSMUST00000042534.15"", ""ENSMUST00000140601.3"")	Ccdc85a	coiled-coil domain containing 85A [Source:MGI Symbol;Acc:MGI:2445069]	11	protein_coding
ENSMUSG00000032878.17	E014	158.79926905982282	0.0016896598061308524	0.41552276850396197	0.8124008652258986	0.9650240683228258	20.182905682818756	20.49661364186693	0.04717900041342382	chr11	28526438	28526989	552	-	122	164	189	146	236	171	199	143	187	129	136	120	c(""ENSMUST00000109501.2"", ""ENSMUST00000109502.9"", ""ENSMUST00000146385.9"", ""ENSMUST00000093253.10"", ""ENSMUST00000042534.15"")	Ccdc85a	coiled-coil domain containing 85A [Source:MGI Symbol;Acc:MGI:2445069]	11	protein_coding
ENSMUSG00000032878.17	E015	80.27758960813685	0.01629399696190857	0.8463404227275362	0.6549671407731896	0.9244354446406009	14.55551478221841	14.782343446491538	0.046021551865706556	chr11	28526990	28527073	84	-	75	72	80	82	125	81	104	74	99	73	73	40	c(""ENSMUST00000146385.9"", ""ENSMUST00000093253.10"", ""ENSMUST00000109501.2"", ""ENSMUST00000042534.15"")	Ccdc85a	coiled-coil domain containing 85A [Source:MGI Symbol;Acc:MGI:2445069]	11	protein_coding
ENSMUSG00000032878.17	E016	119.34976936194056	0.0049154617962132215	0.5993598228751864	0.7410553860759207	0.9484027247572975	17.50324766382228	18.015466549813425	0.08705209236724798	chr11	28527074	28527345	272	-	111	113	127	113	193	122	151	104	135	98	104	86	c(""ENSMUST00000109501.2"", ""ENSMUST00000109502.9"", ""ENSMUST00000146385.9"", ""ENSMUST00000093253.10"", ""ENSMUST00000042534.15"")	Ccdc85a	coiled-coil domain containing 85A [Source:MGI Symbol;Acc:MGI:2445069]	11	protein_coding
ENSMUSG00000032878.17	E017	132.04534427373267	0.0016801393900766823	3.2997280566667087	0.1920760237423265	0.671309944161649	18.4496947706661	18.748542372050522	0.04869829119552893	chr11	28533282	28533995	714	-	96	142	178	126	182	121	148	119	147	97	127	123	c(""ENSMUST00000109501.2"", ""ENSMUST00000109502.9"", ""ENSMUST00000146385.9"", ""ENSMUST00000093253.10"", ""ENSMUST00000042534.15"")	Ccdc85a	coiled-coil domain containing 85A [Source:MGI Symbol;Acc:MGI:2445069]	11	protein_coding
ENSMUSG00000032878.17	E018	28.82622953111213	0.01576150864747488	3.108521316103605	0.21134558154565758	0.6910217289365228	9.271878241472933	8.44986244216723	-0.2709516819655162	chr11	28533996	28534266	271	-	18	42	34	24	33	40	39	30	39	17	26	12	c(""ENSMUST00000093253.10"", ""ENSMUST00000109501.2"", ""ENSMUST00000042534.15"", ""ENSMUST00000109502.9"")	Ccdc85a	coiled-coil domain containing 85A [Source:MGI Symbol;Acc:MGI:2445069]	11	protein_coding
ENSMUSG00000032878.17	E019	3.051350878842187	0.36832685786425473	0.9219669418382352	0.6306631015933185	NA	2.7695078741876813	3.1098455562173086	0.334851090192988	chr11	28534267	28534296	30	-	3	0	1	0	7	5	4	9	1	0	7	2	c(""ENSMUST00000093253.10"", ""ENSMUST00000042534.15"", ""ENSMUST00000109502.9"")	Ccdc85a	coiled-coil domain containing 85A [Source:MGI Symbol;Acc:MGI:2445069]	11	protein_coding
ENSMUSG00000032878.17	E020	0.7752930814562451	0.2720854318877605	0.0944635542087724	0.9538662876011327	NA	1.4463261628382185	1.551034434055552	0.20174216051264648	chr11	28534297	28534324	28	-	0	0	0	0	0	0	2	3	0	0	3	2	ENSMUST00000042534.15	Ccdc85a	coiled-coil domain containing 85A [Source:MGI Symbol;Acc:MGI:2445069]	11	protein_coding
ENSMUSG00000032889.8	E001	1.2708079101290166	NA	NA	NA	NA	NA	NA	NA	chr11	28289128	28289814	687	-	0	1	3	0	2	0	1	1	0	4	2	1	ENSMUST00000042595.8	Gm6685	predicted pseudogene 6685 [Source:MGI Symbol;Acc:MGI:3704119]	11	processed_pseudogene
ENSMUSG00000032890.18	E001	0.057875841534352795	2.651200821895004	0.21292558612765333	0.8990084968907284	NA	0.6927805160275966	0.010394541981099792	-12.117102344611647	chr4	120712013	120712015	3	+	0	0	0	0	0	0	1	0	0	0	0	0	ENSMUST00000132895.8	Rims3	regulating synaptic membrane exocytosis 3 [Source:MGI Symbol;Acc:MGI:2443331]	4	protein_coding
ENSMUSG00000032890.18	E002	0.5599732096836219	0.8969566527305542	1.4925542464455646	0.4741283927322459	NA	1.8309209970972518	0.010394899067932784	-14.921811267194562	chr4	120712016	120712319	304	+	4	0	0	0	0	0	2	0	0	0	0	0	c(""ENSMUST00000071093.9"", ""ENSMUST00000132895.8"")	Rims3	regulating synaptic membrane exocytosis 3 [Source:MGI Symbol;Acc:MGI:2443331]	4	protein_coding
ENSMUSG00000032890.18	E003	0.08618777167080653	5.3457088350544	0.06743496415994343	0.9668446169863052	NA	0.7414659194680411	0.010394773072334829	-12.31301706813162	chr4	120718974	120719209	236	+	0	0	0	0	0	0	0	0	1	0	0	0	ENSMUST00000106283.8	Rims3	regulating synaptic membrane exocytosis 3 [Source:MGI Symbol;Acc:MGI:2443331]	4	protein_coding
ENSMUSG00000032890.18	E004	0.5020973681492691	0.9028221101232302	1.119092387668971	0.571468340870093	NA	1.6991077159427448	0.010394879116546463	-14.706133624494493	chr4	120729674	120729847	174	+	4	0	0	0	0	0	1	0	0	0	0	0	c(""ENSMUST00000071093.9"", ""ENSMUST00000106283.8"", ""ENSMUST00000132895.8"")	Rims3	regulating synaptic membrane exocytosis 3 [Source:MGI Symbol;Acc:MGI:2443331]	4	protein_coding
ENSMUSG00000032890.18	E005	0.5353774720109068	0.7453894794214451	1.8370487748555036	0.39910753487945627	NA	1.7225424839792396	0.010394872176817671	-14.745677063774709	chr4	120735035	120735065	31	+	4	1	0	0	0	0	0	0	0	0	0	0	c(""ENSMUST00000071093.9"", ""ENSMUST00000106283.8"", ""ENSMUST00000132895.8"")	Rims3	regulating synaptic membrane exocytosis 3 [Source:MGI Symbol;Acc:MGI:2443331]	4	protein_coding
ENSMUSG00000032890.18	E006	0.8349260020799469	0.3437270450548928	3.129959618678896	0.2090922348410014	NA	1.8285421152026515	1.0733479266701664	-1.537617116080003	chr4	120735066	120735282	217	+	4	1	0	0	0	0	1	0	0	0	0	3	c(""ENSMUST00000071093.9"", ""ENSMUST00000106283.8"", ""ENSMUST00000132895.8"", ""ENSMUST00000171363.2"")	Rims3	regulating synaptic membrane exocytosis 3 [Source:MGI Symbol;Acc:MGI:2443331]	4	protein_coding
ENSMUSG00000032890.18	E007	0.29954853006904014	0.8154745791747331	0.1415728407109782	0.9316608546738068	NA	0.7150490742863695	1.0747850478723393	1.1760046129285944	chr4	120740272	120740413	142	+	0	0	0	0	0	0	1	0	0	0	0	3	c(""ENSMUST00000071093.9"", ""ENSMUST00000106283.8"", ""ENSMUST00000132895.8"", ""ENSMUST00000171363.2"")	Rims3	regulating synaptic membrane exocytosis 3 [Source:MGI Symbol;Acc:MGI:2443331]	4	protein_coding
ENSMUSG00000032890.18	E008	0.42321497884556625	1.112235791509636	1.2645663212646099	0.5313771954711483	NA	1.6505324476565164	0.01039488396342847	-14.622406123840872	chr4	120740414	120741641	1228	+	0	0	2	0	0	0	0	3	0	0	0	0	ENSMUST00000132895.8	Rims3	regulating synaptic membrane exocytosis 3 [Source:MGI Symbol;Acc:MGI:2443331]	4	protein_coding
ENSMUSG00000032890.18	E009	0.7409534075621644	0.21599823203115867	4.973284942096257	0.0831888070338567	NA	1.0277837670678878	1.7388634766767268	1.5176332349500565	chr4	120744131	120744240	110	+	0	0	0	0	2	2	1	1	0	0	1	3	c(""ENSMUST00000071093.9"", ""ENSMUST00000106283.8"", ""ENSMUST00000171363.2"")	Rims3	regulating synaptic membrane exocytosis 3 [Source:MGI Symbol;Acc:MGI:2443331]	4	protein_coding
ENSMUSG00000032890.18	E010	0.6369121123244145	0.3410106570123	6.102079013113183	0.04730972005726778	NA	1.0247384229354992	1.6107570428253695	1.305294143078046	chr4	120746185	120746286	102	+	0	0	0	0	3	3	1	1	0	0	1	0	c(""ENSMUST00000071093.9"", ""ENSMUST00000106283.8"", ""ENSMUST00000171363.2"")	Rims3	regulating synaptic membrane exocytosis 3 [Source:MGI Symbol;Acc:MGI:2443331]	4	protein_coding
ENSMUSG00000032890.18	E011	0.8604086738604336	0.23848873112400684	0.998687025654263	0.6069289700391912	NA	1.6401932668311332	1.4992461691158496	-0.2593509594805619	chr4	120746552	120746691	140	+	1	2	0	0	3	2	1	1	0	0	1	0	c(""ENSMUST00000071093.9"", ""ENSMUST00000106283.8"", ""ENSMUST00000171363.2"")	Rims3	regulating synaptic membrane exocytosis 3 [Source:MGI Symbol;Acc:MGI:2443331]	4	protein_coding
ENSMUSG00000032890.18	E012	1.0300508393079322	0.6113991628381704	0.9279666664944131	0.628774034001156	NA	1.4722130910265747	1.8321368641034184	0.6313339048816593	chr4	120748492	120748757	266	+	1	2	0	0	3	2	1	0	0	0	4	0	c(""ENSMUST00000071093.9"", ""ENSMUST00000106283.8"", ""ENSMUST00000171363.2"")	Rims3	regulating synaptic membrane exocytosis 3 [Source:MGI Symbol;Acc:MGI:2443331]	4	protein_coding
ENSMUSG00000032890.18	E013	5.705286824591509	0.8769330748757178	0.23205728505189427	0.890449718203051	NA	4.460731809275472	3.52743209409158	-0.6789055025157302	chr4	120748758	120753776	5019	+	2	6	11	11	1	2	9	10	0	5	3	9	c(""ENSMUST00000071093.9"", ""ENSMUST00000106283.8"")	Rims3	regulating synaptic membrane exocytosis 3 [Source:MGI Symbol;Acc:MGI:2443331]	4	protein_coding
ENSMUSG00000032892.15	E001	11.866257121114998	0.03914691934889033	0.4568643834332988	0.7957802558681165	0.9611089993748871	5.725961923181188	5.7532938008009324	0.013806652059103364	chr11	68863310	68863312	3	-	4	11	17	8	23	10	15	8	13	13	12	13	c(""ENSMUST00000150017.8"", ""ENSMUST00000038644.5"", ""ENSMUST00000132093.8"", ""ENSMUST00000138362.8"")	Rangrf	RAN guanine nucleotide release factor [Source:MGI Symbol;Acc:MGI:1889073]	11	protein_coding
ENSMUSG00000032892.15	E002	12.26075146876633	0.03317296622326314	0.6411493266523962	0.7257318657307468	0.9447182586206767	5.815561107012428	5.8313215110047025	0.007847859562098325	chr11	68863313	68863313	1	-	4	11	17	8	22	10	14	9	15	14	14	13	c(""ENSMUST00000132093.8"", ""ENSMUST00000138362.8"", ""ENSMUST00000143444.8"", ""ENSMUST00000150017.8"", ""ENSMUST00000038644.5"")	Rangrf	RAN guanine nucleotide release factor [Source:MGI Symbol;Acc:MGI:1889073]	11	protein_coding
ENSMUSG00000032892.15	E003	24.509145089017302	0.07209252213576256	1.465237602969978	0.4806486171648847	0.8608970185829488	8.163256118230976	8.33465156660779	0.06055317469669941	chr11	68863314	68863320	7	-	4	14	19	14	49	22	49	28	31	36	28	17	c(""ENSMUST00000132093.8"", ""ENSMUST00000138362.8"", ""ENSMUST00000143444.8"", ""ENSMUST00000144271.8"", ""ENSMUST00000150017.8"", ""ENSMUST00000038644.5"")	Rangrf	RAN guanine nucleotide release factor [Source:MGI Symbol;Acc:MGI:1889073]	11	protein_coding
ENSMUSG00000032892.15	E004	27.405030283058974	0.05515626684055926	2.422889354193387	0.2977667916827653	0.763248717470788	8.619507726134742	8.819941732617735	0.06706738968061998	chr11	68863321	68863323	3	-	4	14	19	16	52	24	51	39	34	38	34	22	c(""ENSMUST00000132093.8"", ""ENSMUST00000138362.8"", ""ENSMUST00000143444.8"", ""ENSMUST00000156178.8"", ""ENSMUST00000144271.8"", ""ENSMUST00000150017.8"", ""ENSMUST00000038644.5"")	Rangrf	RAN guanine nucleotide release factor [Source:MGI Symbol;Acc:MGI:1889073]	11	protein_coding
ENSMUSG00000032892.15	E005	720.3579620159813	0.0015446805199956562	1.040065572059973	0.5945010563212096	0.9054862314464543	39.89669259145613	39.77878087118721	-0.01044649058001923	chr11	68863324	68863567	244	-	518	661	633	735	1010	857	708	797	756	605	754	756	c(""ENSMUST00000133099.2"", ""ENSMUST00000132093.8"", ""ENSMUST00000138362.8"", ""ENSMUST00000143444.8"", ""ENSMUST00000156178.8"", ""ENSMUST00000144271.8"", ""ENSMUST00000150017.8"", ""ENSMUST00000038644.5"")	Rangrf	RAN guanine nucleotide release factor [Source:MGI Symbol;Acc:MGI:1889073]	11	protein_coding
ENSMUSG00000032892.15	E006	23.202441562231932	0.021543049272231763	11.929913974121916	0.0025671550258935566	0.12524103093866126	7.339661927114207	8.399841089553163	0.39283135297836136	chr11	68863568	68863709	142	-	27	20	22	18	41	25	19	11	11	28	24	33	ENSMUST00000132093.8	Rangrf	RAN guanine nucleotide release factor [Source:MGI Symbol;Acc:MGI:1889073]	11	protein_coding
ENSMUSG00000032892.15	E007	35.9497153961597	0.02525700295469529	2.642763415902266	0.2667664538739477	0.7400713573135619	9.576998346356362	10.139607425695445	0.16705988668485539	chr11	68863710	68863768	59	-	32	31	25	18	51	50	35	35	31	49	40	39	c(""ENSMUST00000132093.8"", ""ENSMUST00000138362.8"")	Rangrf	RAN guanine nucleotide release factor [Source:MGI Symbol;Acc:MGI:1889073]	11	protein_coding
ENSMUSG00000032892.15	E008	855.4887258031074	6.488195877075043e-4	1.428266171203802	0.4896163833584757	0.8650474394538769	42.65511864167597	42.69733324736825	0.003580711259360214	chr11	68863769	68863838	70	-	611	779	764	895	1161	1059	847	908	917	691	893	920	c(""ENSMUST00000133099.2"", ""ENSMUST00000132093.8"", ""ENSMUST00000138362.8"", ""ENSMUST00000143444.8"", ""ENSMUST00000156178.8"", ""ENSMUST00000144271.8"", ""ENSMUST00000150017.8"", ""ENSMUST00000038644.5"")	Rangrf	RAN guanine nucleotide release factor [Source:MGI Symbol;Acc:MGI:1889073]	11	protein_coding
ENSMUSG00000032892.15	E009	767.4622297054866	4.3759233264598427e-4	2.671752733932408	0.2629276533499057	0.7369088851570007	40.882548527010584	40.78560671764711	-0.00845303735156655	chr11	68863839	68863854	16	-	547	697	708	814	992	959	761	817	823	610	816	819	c(""ENSMUST00000133099.2"", ""ENSMUST00000132093.8"", ""ENSMUST00000143444.8"", ""ENSMUST00000156178.8"", ""ENSMUST00000144271.8"", ""ENSMUST00000150017.8"", ""ENSMUST00000038644.5"")	Rangrf	RAN guanine nucleotide release factor [Source:MGI Symbol;Acc:MGI:1889073]	11	protein_coding
ENSMUSG00000032892.15	E010	801.0923379760543	6.797990145179579e-4	1.5850305661157336	0.4527046816132706	0.8486225191470372	41.62824093310519	41.488220489083716	-0.012074247626761903	chr11	68863943	68863963	21	-	593	728	741	883	1017	1038	780	822	873	611	813	868	c(""ENSMUST00000132093.8"", ""ENSMUST00000143444.8"", ""ENSMUST00000144271.8"", ""ENSMUST00000150017.8"", ""ENSMUST00000038644.5"")	Rangrf	RAN guanine nucleotide release factor [Source:MGI Symbol;Acc:MGI:1889073]	11	protein_coding
ENSMUSG00000032892.15	E011	847.0856360324718	9.078738876518542e-4	0.4153681664766964	0.8124636670635483	0.9650240683228258	42.47340870094125	42.550347065825136	0.006541542574760584	chr11	68863964	68864022	59	-	615	745	754	942	1028	1135	854	868	932	682	866	914	c(""ENSMUST00000133099.2"", ""ENSMUST00000132093.8"", ""ENSMUST00000143444.8"", ""ENSMUST00000144271.8"", ""ENSMUST00000150017.8"", ""ENSMUST00000038644.5"")	Rangrf	RAN guanine nucleotide release factor [Source:MGI Symbol;Acc:MGI:1889073]	11	protein_coding
ENSMUSG00000032892.15	E012	860.6148183128685	0.00100784689692594	1.7641785771368745	0.4139172151456664	0.830958046744125	42.622428040289606	42.97901898444772	0.030192778032201772	chr11	68864023	68864099	77	-	600	725	675	986	1042	1122	941	920	965	716	893	944	c(""ENSMUST00000132093.8"", ""ENSMUST00000143444.8"", ""ENSMUST00000144271.8"", ""ENSMUST00000150017.8"", ""ENSMUST00000038644.5"")	Rangrf	RAN guanine nucleotide release factor [Source:MGI Symbol;Acc:MGI:1889073]	11	protein_coding
ENSMUSG00000032892.15	E013	50.509607837705765	0.00644610338782183	0.0770328809733769	0.9622158853123245	0.994051828631904	11.89438034216576	11.635682306396646	-0.06473509508834407	chr11	68864100	68864169	70	-	21	48	40	41	60	60	72	61	57	45	70	51	c(""ENSMUST00000143444.8"", ""ENSMUST00000156178.8"")	Rangrf	RAN guanine nucleotide release factor [Source:MGI Symbol;Acc:MGI:1889073]	11	protein_coding
ENSMUSG00000032892.15	E014	16.19761553371585	0.010755368324515664	0.8957167726767068	0.638995168070402	0.9201599399752307	7.028325531644512	6.415814011075099	-0.26484249439017216	chr11	68864170	68864194	25	-	6	12	17	13	12	22	26	20	22	14	21	16	ENSMUST00000156178.8	Rangrf	RAN guanine nucleotide release factor [Source:MGI Symbol;Acc:MGI:1889073]	11	protein_coding
ENSMUSG00000032892.15	E015	21.08975668647971	0.015704968116918325	0.1533955557070783	0.926169720314267	0.9880680553967319	7.737635888258708	7.48436364540899	-0.09684308674716746	chr11	68864232	68864266	35	-	11	22	16	25	21	20	32	18	26	24	27	16	ENSMUST00000144271.8	Rangrf	RAN guanine nucleotide release factor [Source:MGI Symbol;Acc:MGI:1889073]	11	protein_coding
ENSMUSG00000032892.15	E016	510.265135574637	0.0014899980739940363	2.279492240165496	0.31990022775094007	0.7775038769575723	34.17382188962722	34.78227376663152	0.059528000940151315	chr11	68864267	68864271	5	-	345	415	429	641	614	664	577	529	542	427	517	549	c(""ENSMUST00000150017.8"", ""ENSMUST00000038644.5"", ""ENSMUST00000132093.8"", ""ENSMUST00000144271.8"")	Rangrf	RAN guanine nucleotide release factor [Source:MGI Symbol;Acc:MGI:1889073]	11	protein_coding
ENSMUSG00000032892.15	E017	729.4829646372772	9.323919908216525e-4	0.7468972633222393	0.6883563451101791	0.9348001274439409	40.055410870777635	40.067759068089046	0.0010900259058601591	chr11	68864272	68864383	112	-	475	622	676	870	902	925	828	758	787	596	733	766	c(""ENSMUST00000150017.8"", ""ENSMUST00000038644.5"", ""ENSMUST00000132093.8"")	Rangrf	RAN guanine nucleotide release factor [Source:MGI Symbol;Acc:MGI:1889073]	11	protein_coding
ENSMUSG00000032892.15	E018	519.7222732658493	0.0015591894930028895	1.8271287286024744	0.40109203499713764	0.8241285923082649	35.13099213548193	34.475650984610496	-0.06368466204927614	chr11	68864468	68864615	148	-	324	453	485	597	665	590	624	594	552	437	528	525	c(""ENSMUST00000038644.5"", ""ENSMUST00000132093.8"")	Rangrf	RAN guanine nucleotide release factor [Source:MGI Symbol;Acc:MGI:1889073]	11	protein_coding
ENSMUSG00000032892.15	E019	269.80117842102175	0.00663524057424018	6.213699475523981	0.04474168159157745	0.4096967384197094	26.448778866988818	25.790308455865855	-0.07990108269369323	chr11	68864616	68864669	54	-	127	214	239	275	391	320	393	335	307	227	287	242	ENSMUST00000038644.5	Rangrf	RAN guanine nucleotide release factor [Source:MGI Symbol;Acc:MGI:1889073]	11	protein_coding
ENSMUSG00000032892.15	E020	8.31819446253711	0.06691611432968117	0.8025363894655584	0.6694704885000398	NA	4.598820935236958	4.959612548520823	0.2186581036765496	chr11	68865894	68866011	118	-	5	1	11	5	7	12	11	12	4	12	13	9	ENSMUST00000150017.8	Rangrf	RAN guanine nucleotide release factor [Source:MGI Symbol;Acc:MGI:1889073]	11	protein_coding
ENSMUSG00000032894.14	E001	0	NA	NA	NA	NA	NA	NA	NA	chrX	101902792	101902856	65	-	0	0	0	0	0	0	0	0	0	0	0	0	c(""ENSMUST00000048061.13"", ""ENSMUST00000124592.3"")	1700031F05Rik	RIKEN cDNA 1700031F05 gene [Source:MGI Symbol;Acc:MGI:1920550]	X	protein_coding
ENSMUSG00000032894.14	E002	0	NA	NA	NA	NA	NA	NA	NA	chrX	101902857	101903270	414	-	0	0	0	0	0	0	0	0	0	0	0	0	ENSMUST00000048061.13	1700031F05Rik	RIKEN cDNA 1700031F05 gene [Source:MGI Symbol;Acc:MGI:1920550]	X	protein_coding
ENSMUSG00000032894.14	E003	0	NA	NA	NA	NA	NA	NA	NA	chrX	101903271	101903363	93	-	0	0	0	0	0	0	0	0	0	0	0	0	c(""ENSMUST00000048061.13"", ""ENSMUST00000124592.3"")	1700031F05Rik	RIKEN cDNA 1700031F05 gene [Source:MGI Symbol;Acc:MGI:1920550]	X	protein_coding
ENSMUSG00000032894.14	E004	0	NA	NA	NA	NA	NA	NA	NA	chrX	101904352	101904583	232	-	0	0	0	0	0	0	0	0	0	0	0	0	c(""ENSMUST00000048061.13"", ""ENSMUST00000124592.3"")	1700031F05Rik	RIKEN cDNA 1700031F05 gene [Source:MGI Symbol;Acc:MGI:1920550]	X	protein_coding
ENSMUSG00000032894.14	E005	0	NA	NA	NA	NA	NA	NA	NA	chrX	101904748	101904814	67	-	0	0	0	0	0	0	0	0	0	0	0	0	c(""ENSMUST00000048061.13"", ""ENSMUST00000124592.3"")	1700031F05Rik	RIKEN cDNA 1700031F05 gene [Source:MGI Symbol;Acc:MGI:1920550]	X	protein_coding
ENSMUSG00000032894.14	E006	0	NA	NA	NA	NA	NA	NA	NA	chrX	101907751	101907887	137	-	0	0	0	0	0	0	0	0	0	0	0	0	c(""ENSMUST00000048061.13"", ""ENSMUST00000124592.3"")	1700031F05Rik	RIKEN cDNA 1700031F05 gene [Source:MGI Symbol;Acc:MGI:1920550]	X	protein_coding
ENSMUSG00000032894.14	E007	0	NA	NA	NA	NA	NA	NA	NA	chrX	101908260	101908318	59	-	0	0	0	0	0	0	0	0	0	0	0	0	c(""ENSMUST00000048061.13"", ""ENSMUST00000124592.3"")	1700031F05Rik	RIKEN cDNA 1700031F05 gene [Source:MGI Symbol;Acc:MGI:1920550]	X	protein_coding
ENSMUSG00000032894.14	E008	0	NA	NA	NA	NA	NA	NA	NA	chrX	101908621	101908774	154	-	0	0	0	0	0	0	0	0	0	0	0	0	c(""ENSMUST00000048061.13"", ""ENSMUST00000124592.3"")	1700031F05Rik	RIKEN cDNA 1700031F05 gene [Source:MGI Symbol;Acc:MGI:1920550]	X	protein_coding
ENSMUSG00000032894.14	E009	0	NA	NA	NA	NA	NA	NA	NA	chrX	101909820	101909959	140	-	0	0	0	0	0	0	0	0	0	0	0	0	ENSMUST00000048061.13	1700031F05Rik	RIKEN cDNA 1700031F05 gene [Source:MGI Symbol;Acc:MGI:1920550]	X	protein_coding
ENSMUSG00000032894.14	E010	0	NA	NA	NA	NA	NA	NA	NA	chrX	101911495	101911577	83	-	0	0	0	0	0	0	0	0	0	0	0	0	ENSMUST00000124592.3	1700031F05Rik	RIKEN cDNA 1700031F05 gene [Source:MGI Symbol;Acc:MGI:1920550]	X	protein_coding
ENSMUSG00000032897.18	E001	444.4553278826915	0.0018350854689520642	0.09039695230706002	0.9558077579585765	0.9930369845290288	32.40640119562147	32.60737281496884	0.02052888488857363	chr4	120614635	120615150	516	-	322	384	450	448	595	529	538	458	403	426	423	464	c(""ENSMUST00000043429.12"", ""ENSMUST00000118902.8"", ""ENSMUST00000120779.8"")	Nfyc	nuclear transcription factor-Y gamma [Source:MGI Symbol;Acc:MGI:107901]	4	protein_coding
ENSMUSG00000032897.18	E002	540.5449581192386	0.0014847966838522691	1.1720890103023294	0.5565242656627305	0.892444144797841	35.05569270890284	35.627652583996365	0.0549767829718153	chr4	120615151	120615373	223	-	441	460	476	538	728	637	698	498	497	528	549	565	c(""ENSMUST00000127030.8"", ""ENSMUST00000043429.12"", ""ENSMUST00000118902.8"", ""ENSMUST00000120779.8"")	Nfyc	nuclear transcription factor-Y gamma [Source:MGI Symbol;Acc:MGI:107901]	4	protein_coding
ENSMUSG00000032897.18	E003	444.37729414046674	0.003401454674787069	0.45019885785205815	0.7984368270963083	0.9615552110072043	32.26565089210695	32.735488565683426	0.0480006046109569	chr4	120615374	120615393	20	-	377	372	393	445	634	502	574	401	409	427	465	438	c(""ENSMUST00000127030.8"", ""ENSMUST00000043429.12"", ""ENSMUST00000120779.8"", ""ENSMUST00000118902.8"", ""ENSMUST00000097906.12"")	Nfyc	nuclear transcription factor-Y gamma [Source:MGI Symbol;Acc:MGI:107901]	4	protein_coding
ENSMUSG00000032897.18	E004	519.840368153544	0.002197997141172935	1.3883917634091745	0.4994759242751157	0.868950928751627	34.53870450463897	34.99207021375834	0.04409098081171514	chr4	120615394	120615493	100	-	439	441	488	533	728	573	680	453	460	491	531	542	c(""ENSMUST00000127030.8"", ""ENSMUST00000097906.12"", ""ENSMUST00000145029.2"", ""ENSMUST00000120779.8"", ""ENSMUST00000118902.8"", ""ENSMUST00000043429.12"")	Nfyc	nuclear transcription factor-Y gamma [Source:MGI Symbol;Acc:MGI:107901]	4	protein_coding
ENSMUSG00000032897.18	E005	447.7197129260538	8.036292461230905e-4	0.9445079805234968	0.6235951057175343	0.9151000989754121	32.75591360273992	32.3957240764385	-0.036734892999715996	chr4	120616529	120616588	60	-	394	367	420	480	547	501	595	432	417	404	424	484	c(""ENSMUST00000127030.8"", ""ENSMUST00000097906.12"", ""ENSMUST00000145029.2"", ""ENSMUST00000120779.8"", ""ENSMUST00000118902.8"", ""ENSMUST00000043429.12"")	Nfyc	nuclear transcription factor-Y gamma [Source:MGI Symbol;Acc:MGI:107901]	4	protein_coding
ENSMUSG00000032897.18	E006	408.25431489280027	0.003695977183075472	2.396846115534686	0.30166955247900135	0.7657263343013342	31.502693808289322	31.10061989374732	-0.042257244773935554	chr4	120618825	120618861	37	-	376	364	385	483	428	451	532	377	351	359	364	490	c(""ENSMUST00000127030.8"", ""ENSMUST00000097906.12"", ""ENSMUST00000145029.2"", ""ENSMUST00000120779.8"", ""ENSMUST00000118902.8"", ""ENSMUST00000043429.12"")	Nfyc	nuclear transcription factor-Y gamma [Source:MGI Symbol;Acc:MGI:107901]	4	protein_coding
ENSMUSG00000032897.18	E007	393.5821912242124	0.0048642843784635955	1.7069468283532387	0.42593291817860907	0.8367400524989881	31.012188092325033	30.612948783989296	-0.042467241125729416	chr4	120618862	120618932	71	-	354	333	372	465	398	424	519	374	351	358	342	492	c(""ENSMUST00000127030.8"", ""ENSMUST00000097906.12"", ""ENSMUST00000145029.2"", ""ENSMUST00000120779.8"", ""ENSMUST00000148081.2"", ""ENSMUST00000118902.8"", ""ENSMUST00000043429.12"")	Nfyc	nuclear transcription factor-Y gamma [Source:MGI Symbol;Acc:MGI:107901]	4	protein_coding
ENSMUSG00000032897.18	E008	159.60106653181887	0.002603492281455935	1.019853753816676	0.6005394905109781	0.9074497729864618	20.347143713130848	20.37082401338543	0.003558263342740453	chr4	120618933	120619372	440	-	140	115	167	158	203	176	193	150	154	145	168	175	ENSMUST00000127030.8	Nfyc	nuclear transcription factor-Y gamma [Source:MGI Symbol;Acc:MGI:107901]	4	protein_coding
ENSMUSG00000032897.18	E009	334.52885558544904	0.003946923127259658	1.1618880248745427	0.5593700649446401	0.8937123756108716	28.782682339890698	28.544622668716514	-0.026792453748203826	chr4	120622411	120622453	43	-	285	293	295	393	339	356	457	304	320	306	310	415	c(""ENSMUST00000043429.12"", ""ENSMUST00000145029.2"", ""ENSMUST00000120779.8"", ""ENSMUST00000148081.2"", ""ENSMUST00000118902.8"", ""ENSMUST00000097906.12"")	Nfyc	nuclear transcription factor-Y gamma [Source:MGI Symbol;Acc:MGI:107901]	4	protein_coding
ENSMUSG00000032897.18	E010	378.94390115766305	0.0021328448703007473	5.336434892353282	0.06937578121815956	0.48049489368195386	30.670510672172384	29.921087582618	-0.08076446681385008	chr4	120622454	120622569	116	-	326	354	354	412	398	395	529	353	341	331	353	473	c(""ENSMUST00000134979.8"", ""ENSMUST00000043429.12"", ""ENSMUST00000145029.2"", ""ENSMUST00000120779.8"", ""ENSMUST00000148081.2"", ""ENSMUST00000118902.8"", ""ENSMUST00000097906.12"")	Nfyc	nuclear transcription factor-Y gamma [Source:MGI Symbol;Acc:MGI:107901]	4	protein_coding
ENSMUSG00000032897.18	E011	63.76913758389609	0.002769953984104171	23.186558547430252	9.227897975220547e-6	0.006084934761599524	13.495963626295747	12.549542349478187	-0.21499134463807223	chr4	120622570	120622630	61	-	60	76	66	49	51	59	75	51	63	59	74	82	ENSMUST00000145029.2	Nfyc	nuclear transcription factor-Y gamma [Source:MGI Symbol;Acc:MGI:107901]	4	protein_coding
ENSMUSG00000032897.18	E012	77.89623800565154	0.008915460386086043	9.61248481516509	0.008178533627469767	0.2110520730942266	15.090331145330893	13.796742170610429	-0.26647492178495646	chr4	120625290	120625414	125	-	83	72	91	49	83	85	101	64	78	55	78	106	ENSMUST00000148081.2	Nfyc	nuclear transcription factor-Y gamma [Source:MGI Symbol;Acc:MGI:107901]	4	protein_coding
ENSMUSG00000032897.18	E013	405.26277112808197	0.0018247892473234602	0.4463931144863409	0.799957596380663	0.9619831454104117	31.37044726646245	31.101608677214386	-0.028299450498881384	chr4	120625923	120626075	153	-	312	372	384	443	495	449	532	408	368	330	357	514	c(""ENSMUST00000097906.12"", ""ENSMUST00000043429.12"", ""ENSMUST00000120779.8"", ""ENSMUST00000118902.8"", ""ENSMUST00000134979.8"")	Nfyc	nuclear transcription factor-Y gamma [Source:MGI Symbol;Acc:MGI:107901]	4	protein_coding
ENSMUSG00000032897.18	E014	281.46595434147633	0.002141621673353439	1.2660584153601349	0.5309809109250571	0.882647106392513	26.71067352339007	26.37989269088598	-0.03960685976889877	chr4	120626076	120626096	21	-	222	250	270	316	381	312	355	292	266	223	226	336	c(""ENSMUST00000134979.8"", ""ENSMUST00000043429.12"", ""ENSMUST00000136236.8"", ""ENSMUST00000120779.8"", ""ENSMUST00000118902.8"", ""ENSMUST00000097906.12"")	Nfyc	nuclear transcription factor-Y gamma [Source:MGI Symbol;Acc:MGI:107901]	4	protein_coding
ENSMUSG00000032897.18	E015	282.8314876157836	0.0029778524824248106	0.4171013148755378	0.8117599119837421	0.9648227705600413	26.739390361589656	26.51681332761825	-0.026582751132256277	chr4	120630869	120630964	96	-	203	255	291	316	385	306	384	277	254	230	229	348	c(""ENSMUST00000134979.8"", ""ENSMUST00000043429.12"", ""ENSMUST00000136236.8"", ""ENSMUST00000120779.8"", ""ENSMUST00000118902.8"", ""ENSMUST00000097906.12"")	Nfyc	nuclear transcription factor-Y gamma [Source:MGI Symbol;Acc:MGI:107901]	4	protein_coding
ENSMUSG00000032897.18	E016	263.28212343735663	0.0029851007388649194	1.7701898196805814	0.41267500450155864	0.8303315597584328	25.627778679994705	25.9677850474245	0.041680792212964946	chr4	120636317	120636375	59	-	161	247	263	293	341	354	362	248	239	214	225	308	c(""ENSMUST00000097906.12"", ""ENSMUST00000043429.12"", ""ENSMUST00000118902.8"", ""ENSMUST00000120779.8"")	Nfyc	nuclear transcription factor-Y gamma [Source:MGI Symbol;Acc:MGI:107901]	4	protein_coding
ENSMUSG00000032897.18	E017	248.9959266571126	0.006001740814638656	1.8575070294461966	0.3950458224040105	0.8207792813048962	25.02645988836683	25.295284935146128	0.03364707572963521	chr4	120636376	120636430	55	-	138	242	232	248	322	352	355	244	238	200	227	293	c(""ENSMUST00000043429.12"", ""ENSMUST00000120779.8"", ""ENSMUST00000118902.8"", ""ENSMUST00000145658.2"", ""ENSMUST00000097906.12"")	Nfyc	nuclear transcription factor-Y gamma [Source:MGI Symbol;Acc:MGI:107901]	4	protein_coding
ENSMUSG00000032897.18	E018	276.12328745249187	0.006787544977561055	5.0761983427730115	0.07901645386840195	0.5027653629722871	26.05483884912509	26.69291365498289	0.07681102930540717	chr4	120638669	120638740	72	-	137	244	238	270	359	401	401	313	258	247	257	312	c(""ENSMUST00000043429.12"", ""ENSMUST00000136236.8"", ""ENSMUST00000120779.8"", ""ENSMUST00000118902.8"", ""ENSMUST00000097906.12"")	Nfyc	nuclear transcription factor-Y gamma [Source:MGI Symbol;Acc:MGI:107901]	4	protein_coding
ENSMUSG00000032897.18	E019	297.33752900918944	0.00793423153679517	2.334351432962819	0.3112447445015338	0.7716438640384626	27.00533303549753	27.519767361787785	0.06027386651545541	chr4	120647574	120647678	105	-	160	279	251	275	398	413	449	326	259	288	297	301	c(""ENSMUST00000134979.8"", ""ENSMUST00000097906.12"", ""ENSMUST00000136236.8"", ""ENSMUST00000120779.8"", ""ENSMUST00000118902.8"", ""ENSMUST00000145658.2"", ""ENSMUST00000043429.12"")	Nfyc	nuclear transcription factor-Y gamma [Source:MGI Symbol;Acc:MGI:107901]	4	protein_coding
ENSMUSG00000032897.18	E020	213.1732223784594	0.007638472316815428	2.534016831606266	0.28167301113611914	0.7516325838352695	23.251213244128834	23.59604001516533	0.04585141232194445	chr4	120647679	120647686	8	-	123	185	176	189	294	289	326	241	191	200	238	199	c(""ENSMUST00000134979.8"", ""ENSMUST00000136236.8"", ""ENSMUST00000120779.8"", ""ENSMUST00000118902.8"", ""ENSMUST00000145658.2"", ""ENSMUST00000043429.12"")	Nfyc	nuclear transcription factor-Y gamma [Source:MGI Symbol;Acc:MGI:107901]	4	protein_coding
ENSMUSG00000032897.18	E021	59.049329246388	0.004214619440628168	1.6847050807255357	0.43069610070074343	0.8388390570137367	12.263840865698214	13.014455014461376	0.1754156216576357	chr4	120672659	120672909	251	-	40	52	58	58	89	91	66	55	51	56	60	51	ENSMUST00000120779.8	Nfyc	nuclear transcription factor-Y gamma [Source:MGI Symbol;Acc:MGI:107901]	4	protein_coding
ENSMUSG00000032897.18	E022	153.2260959488199	0.0088460193026916	5.228718193087502	0.07321469721495387	0.4897732961327938	19.96243504948248	20.190139823773137	0.03464391499381492	chr4	120682727	120682881	155	-	87	119	113	141	200	213	231	207	140	148	171	135	c(""ENSMUST00000136236.8"", ""ENSMUST00000134979.8"", ""ENSMUST00000145658.2"", ""ENSMUST00000043429.12"")	Nfyc	nuclear transcription factor-Y gamma [Source:MGI Symbol;Acc:MGI:107901]	4	protein_coding
ENSMUSG00000032897.18	E023	46.404543867456724	0.005774410971298583	11.710997269058709	0.0028641071022975063	0.13187289396557753	10.960790091176392	11.525968043021692	0.1477591707088477	chr4	120682882	120682893	12	-	29	26	28	63	64	56	58	58	58	43	48	41	c(""ENSMUST00000136236.8"", ""ENSMUST00000145658.2"", ""ENSMUST00000043429.12"")	Nfyc	nuclear transcription factor-Y gamma [Source:MGI Symbol;Acc:MGI:107901]	4	protein_coding
ENSMUSG00000032897.18	E024	24.435692441265676	0.027175375299326083	6.0829052178679035	0.04776545454948441	0.4191542245427026	7.986375889805785	8.3884282850765	0.14311339098441156	chr4	120682894	120682903	10	-	13	17	8	44	24	26	33	30	35	22	26	22	c(""ENSMUST00000145658.2"", ""ENSMUST00000043429.12"")	Nfyc	nuclear transcription factor-Y gamma [Source:MGI Symbol;Acc:MGI:107901]	4	protein_coding
ENSMUSG00000032897.18	E025	13.92340965536484	0.03473850451406946	0.4457205284049337	0.8002266617930608	0.9620225376688005	5.99164626393474	6.3617378098258826	0.1739060052373249	chr4	120682904	120682904	1	-	9	13	7	18	14	15	20	7	20	15	21	11	ENSMUST00000145658.2	Nfyc	nuclear transcription factor-Y gamma [Source:MGI Symbol;Acc:MGI:107901]	4	protein_coding
ENSMUSG00000032897.18	E026	0	NA	NA	NA	NA	NA	NA	NA	chr4	120688638	120688769	132	-	0	0	0	0	0	0	0	0	0	0	0	0	ENSMUST00000118902.8	Nfyc	nuclear transcription factor-Y gamma [Source:MGI Symbol;Acc:MGI:107901]	4	protein_coding
ENSMUSG00000032898.10	E001	1.1330587432632941	0.3678865989728307	4.724965130198825	0.09418610956691863	NA	2.2938035827797165	1.1263703072307152	-2.0529685120977317	chr5	118114795	118114838	44	+	0	4	1	0	3	0	1	3	2	0	0	0	ENSMUST00000202447.4	Fbxo21	F-box protein 21 [Source:MGI Symbol;Acc:MGI:1924223]	5	protein_coding
ENSMUSG00000032898.10	E002	15.178828102647694	0.04300328951906193	0.42957434837290975	0.8067131112828639	0.9636572562863371	6.591788828973208	6.370524614841841	-0.09912355270052409	chr5	118114839	118114848	10	+	8	16	14	18	26	12	23	10	22	17	12	9	c(""ENSMUST00000201427.4"", ""ENSMUST00000202447.4"")	Fbxo21	F-box protein 21 [Source:MGI Symbol;Acc:MGI:1924223]	5	protein_coding
ENSMUSG00000032898.10	E003	148.96798909532183	0.006859912722467902	2.4314737097635657	0.29649146260186815	0.7622763822231992	19.93030667387052	19.840597674050997	-0.013765284917193199	chr5	118114849	118115035	187	+	92	123	140	171	205	193	330	126	106	127	135	133	c(""ENSMUST00000035579.10"", ""ENSMUST00000201427.4"", ""ENSMUST00000202447.4"")	Fbxo21	F-box protein 21 [Source:MGI Symbol;Acc:MGI:1924223]	5	protein_coding
ENSMUSG00000032898.10	E004	161.6876566995156	0.007844217901944447	2.1644650268421515	0.33883821973854117	0.7888185244455468	20.63939406399743	20.671172287898727	0.004714324122633506	chr5	118115036	118115104	69	+	99	140	151	193	224	210	358	129	113	133	152	140	c(""ENSMUST00000035579.10"", ""ENSMUST00000201427.4"", ""ENSMUST00000201611.2"", ""ENSMUST00000202447.4"")	Fbxo21	F-box protein 21 [Source:MGI Symbol;Acc:MGI:1924223]	5	protein_coding
ENSMUSG00000032898.10	E005	0.08831344920393959	1.818826915728562	0.32218793334575935	0.8512120817818046	NA	0.6945806570800528	0.020963243287198452	-10.100519065110456	chr5	118115379	118115412	34	+	0	0	1	0	0	0	0	0	0	0	0	0	ENSMUST00000200780.4	Fbxo21	F-box protein 21 [Source:MGI Symbol;Acc:MGI:1924223]	5	protein_coding
ENSMUSG00000032898.10	E006	205.61662801194265	0.004140100672595496	1.4559995385479283	0.48287388394279407	0.861837395987013	23.194460028939673	23.02114400744314	-0.023315078228540287	chr5	118115923	118116058	136	+	133	175	197	250	253	260	427	181	146	166	191	201	c(""ENSMUST00000201427.4"", ""ENSMUST00000035579.10"", ""ENSMUST00000200780.4"", ""ENSMUST00000201611.2"", ""ENSMUST00000202447.4"")	Fbxo21	F-box protein 21 [Source:MGI Symbol;Acc:MGI:1924223]	5	protein_coding
ENSMUSG00000032898.10	E007	0.4053007232381378	0.4728636634945959	2.828593190386698	0.243096548604158	NA	0.02145440697061929	1.4752831236967978	12.207609773530391	chr5	118117389	118117588	200	+	0	0	0	0	0	2	0	0	0	1	2	0	ENSMUST00000201889.2	Fbxo21	F-box protein 21 [Source:MGI Symbol;Acc:MGI:1924223]	5	protein_coding
ENSMUSG00000032898.10	E008	140.86443737923534	0.0013482482738994554	2.8774043399149605	0.23723545026774942	0.7148969084336989	19.37292744217777	19.342908669475392	-0.004718388791633998	chr5	118117806	118117900	95	+	88	127	119	186	163	173	260	147	104	113	135	141	c(""ENSMUST00000201427.4"", ""ENSMUST00000201889.2"", ""ENSMUST00000035579.10"", ""ENSMUST00000200780.4"", ""ENSMUST00000201611.2"", ""ENSMUST00000202447.4"")	Fbxo21	F-box protein 21 [Source:MGI Symbol;Acc:MGI:1924223]	5	protein_coding
ENSMUSG00000032898.10	E009	124.06366594808098	0.0017209205876069847	2.1559445067426566	0.3402848379663553	0.7899212857761273	18.240078524160765	18.12808260025014	-0.01862723090691354	chr5	118124164	118124171	8	+	87	114	102	169	143	151	210	129	101	92	117	123	c(""ENSMUST00000201427.4"", ""ENSMUST00000201889.2"", ""ENSMUST00000035579.10"", ""ENSMUST00000200780.4"", ""ENSMUST00000201611.2"", ""ENSMUST00000202447.4"")	Fbxo21	F-box protein 21 [Source:MGI Symbol;Acc:MGI:1924223]	5	protein_coding
