## Supplemental Data S7 for "Proteogenomic characterization of age and sex interactions in cardiac gene expression": SupplementalDataS7.txt (part 80 of 161)

ensembl_gene_id_version	featureID	exonBaseMean	dispersion	stat	pvalue	padj	F	M	log2fold_M_F	genomicData.seqnames	genomicData.start	genomicData.end	genomicData.width	genomicData.strand	countData.EH_01	countData.EH_02	countData.EH_03	countData.EH_04	countData.EH_05	countData.EH_06	countData.EH_07	countData.EH_08	countData.EH_09	countData.EH_10	countData.EH_11	countData.EH_12	transcripts	external_gene_name	description	chromosome_name	gene_biotype
ENSMUSG00000032898.10	E010	175.2884502736166	0.0027456599859109103	0.8781897124740397	0.6446196305371988	0.9217077251321576	21.294161537278214	21.482136053341605	0.027042823842568176	chr5	118124172	118124285	114	+	115	162	160	255	186	216	294	175	128	137	164	178	c(""ENSMUST00000201427.4"", ""ENSMUST00000035579.10"", ""ENSMUST00000200780.4"", ""ENSMUST00000201611.2"", ""ENSMUST00000202447.4"")	Fbxo21	F-box protein 21 [Source:MGI Symbol;Acc:MGI:1924223]	5	protein_coding
ENSMUSG00000032898.10	E011	9.74309747738428	0.03311451675722236	1.226900202803705	0.5414794835705725	NA	5.429288740444264	4.8771761332286445	-0.3106408355370598	chr5	118124286	118125637	1352	+	7	10	15	8	10	13	8	12	10	11	6	7	ENSMUST00000201427.4	Fbxo21	F-box protein 21 [Source:MGI Symbol;Acc:MGI:1924223]	5	protein_coding
ENSMUSG00000032898.10	E012	187.73772546271394	0.0034546021032825598	1.522294108827822	0.4671302957152374	0.8551080339029294	21.77618409551617	22.37905771961188	0.08436571902616308	chr5	118126843	118126989	147	+	117	161	181	279	205	225	319	184	126	160	176	193	c(""ENSMUST00000035579.10"", ""ENSMUST00000201611.2"", ""ENSMUST00000202447.4"")	Fbxo21	F-box protein 21 [Source:MGI Symbol;Acc:MGI:1924223]	5	protein_coding
ENSMUSG00000032898.10	E013	190.92113855494514	0.0033005892021396145	1.337789903119301	0.5122743530993286	0.87486614359722	21.9443997625352	22.526536137477137	0.0809606241977896	chr5	118127189	118127325	137	+	138	154	202	263	214	240	318	173	118	166	182	192	c(""ENSMUST00000035579.10"", ""ENSMUST00000201611.2"", ""ENSMUST00000202447.4"")	Fbxo21	F-box protein 21 [Source:MGI Symbol;Acc:MGI:1924223]	5	protein_coding
ENSMUSG00000032898.10	E014	205.55386860393412	0.0011620021475102179	0.433193344541138	0.8052546853609651	0.9633213386215976	22.919532802301404	23.13709518814916	0.02935409316861115	chr5	118128868	118129004	137	+	155	177	206	263	251	256	342	192	134	187	196	181	c(""ENSMUST00000035579.10"", ""ENSMUST00000201611.2"", ""ENSMUST00000202447.4"")	Fbxo21	F-box protein 21 [Source:MGI Symbol;Acc:MGI:1924223]	5	protein_coding
ENSMUSG00000032898.10	E015	230.8972413405131	0.0017859216568039808	2.11205964872255	0.3478340348344694	0.7945471579596509	24.638783584793572	24.033791346118036	-0.07787596744853076	chr5	118132547	118132726	180	+	166	207	237	301	282	273	419	216	171	195	217	180	c(""ENSMUST00000035579.10"", ""ENSMUST00000202447.4"")	Fbxo21	F-box protein 21 [Source:MGI Symbol;Acc:MGI:1924223]	5	protein_coding
ENSMUSG00000032898.10	E016	187.4064974729345	0.0014057465569576929	4.888148265854312	0.0868064689579817	0.51869303154933	22.008235462197973	22.20308117301377	0.02723508436666311	chr5	118133435	118133567	133	+	131	173	154	254	229	249	345	167	139	175	175	139	c(""ENSMUST00000035579.10"", ""ENSMUST00000201611.2"", ""ENSMUST00000202447.4"")	Fbxo21	F-box protein 21 [Source:MGI Symbol;Acc:MGI:1924223]	5	protein_coding
ENSMUSG00000032898.10	E017	45.562331336522625	0.003357512282255661	4.5150660987169715	0.10460823004180723	0.5529508982279994	10.686566048520717	11.617983129711632	0.24551501393374497	chr5	118138382	118138402	21	+	26	42	29	62	52	61	73	45	32	50	51	41	ENSMUST00000202447.4	Fbxo21	F-box protein 21 [Source:MGI Symbol;Acc:MGI:1924223]	5	protein_coding
ENSMUSG00000032898.10	E018	248.33522323970828	0.00258037815509825	0.359863439572905	0.8353272457868146	0.9699409191284988	25.062234301830244	25.113070965211605	0.006378359209588957	chr5	118138403	118138593	191	+	197	252	192	322	279	327	402	235	187	246	222	194	c(""ENSMUST00000035579.10"", ""ENSMUST00000201611.2"", ""ENSMUST00000202447.4"")	Fbxo21	F-box protein 21 [Source:MGI Symbol;Acc:MGI:1924223]	5	protein_coding
ENSMUSG00000032898.10	E019	236.83323348293095	0.002127410666393352	0.16459169053243272	0.9209994450613925	0.9872848234051873	24.456619163718386	24.648824966523264	0.02455598970589712	chr5	118140080	118140237	158	+	174	266	192	298	292	304	370	209	176	230	210	195	c(""ENSMUST00000035579.10"", ""ENSMUST00000201611.2"", ""ENSMUST00000202447.4"")	Fbxo21	F-box protein 21 [Source:MGI Symbol;Acc:MGI:1924223]	5	protein_coding
ENSMUSG00000032898.10	E020	461.60002868719647	0.0013604154381348865	0.43462811877785157	0.8046772131830076	0.9631903950423779	33.2466587950901	32.93049866632275	-0.031873119890695634	chr5	118146075	118146627	553	+	377	499	409	568	557	611	705	436	325	398	375	418	c(""ENSMUST00000035579.10"", ""ENSMUST00000201611.2"", ""ENSMUST00000202447.4"")	Fbxo21	F-box protein 21 [Source:MGI Symbol;Acc:MGI:1924223]	5	protein_coding
ENSMUSG00000032898.10	E021	911.3362956043203	0.0037035569227212156	12.023410724463076	0.0024499066376541382	0.12234833748444765	44.21369070850865	43.42129140921182	-0.0661464365340656	chr5	118146628	118148265	1638	+	821	979	835	1076	968	1028	1313	821	673	913	770	889	c(""ENSMUST00000035579.10"", ""ENSMUST00000202447.4"")	Fbxo21	F-box protein 21 [Source:MGI Symbol;Acc:MGI:1924223]	5	protein_coding
ENSMUSG00000032898.10	E022	0.13974142181938157	1.5152197823589033	0.20487661866118856	0.9026338321206985	NA	0.0214580590910316	0.9118495227647543	10.8185848826429	chr5	118148266	118148266	1	+	0	0	0	0	0	2	0	0	0	0	0	0	ENSMUST00000202447.4	Fbxo21	F-box protein 21 [Source:MGI Symbol;Acc:MGI:1924223]	5	protein_coding
ENSMUSG00000032899.15	E001	2.166060299691095	0.6589783680199821	1.8719180551280346	0.392209545344789	NA	2.6340038903997254	2.159979883856451	-0.5729613419776469	chr6	131276105	131277095	991	-	0	1	5	1	0	2	2	9	0	4	0	2	ENSMUST00000049150.8	Styk1	serine/threonine/tyrosine kinase 1 [Source:MGI Symbol;Acc:MGI:2141396]	6	protein_coding
ENSMUSG00000032899.15	E002	1.630061237480716	0.5496563962345731	1.241619578343915	0.5375089923472143	NA	1.9302714709740911	2.290229896183206	0.4936996669465972	chr6	131277096	131277554	459	-	0	0	1	0	0	0	0	8	0	4	3	3	c(""ENSMUST00000121078.2"", ""ENSMUST00000049150.8"")	Styk1	serine/threonine/tyrosine kinase 1 [Source:MGI Symbol;Acc:MGI:2141396]	6	protein_coding
ENSMUSG00000032899.15	E003	0.5722068330590614	0.4921859878415185	1.157450039211227	0.5606126812774843	NA	1.1120483029648227	1.4176999197326268	0.7008295515975522	chr6	131278588	131278684	97	-	0	0	0	0	0	0	0	3	0	0	1	3	c(""ENSMUST00000121078.2"", ""ENSMUST00000049150.8"")	Styk1	serine/threonine/tyrosine kinase 1 [Source:MGI Symbol;Acc:MGI:2141396]	6	protein_coding
ENSMUSG00000032899.15	E004	0.6511259319362906	0.5275642106410965	1.7698446239380132	0.41274623747602085	NA	0.9076253377052836	1.7374438167854862	1.87406081841053	chr6	131279286	131279326	41	-	0	0	0	0	0	0	0	2	0	0	1	5	c(""ENSMUST00000121078.2"", ""ENSMUST00000049150.8"")	Styk1	serine/threonine/tyrosine kinase 1 [Source:MGI Symbol;Acc:MGI:2141396]	6	protein_coding
ENSMUSG00000032899.15	E005	0.8147478462759726	0.27059049438140736	0.01149882409792724	0.9942670841907896	NA	1.4315913924794046	1.583227984390561	0.2905954907420055	chr6	131281670	131281884	215	-	0	2	0	0	0	0	1	1	1	0	1	4	c(""ENSMUST00000121078.2"", ""ENSMUST00000049150.8"")	Styk1	serine/threonine/tyrosine kinase 1 [Source:MGI Symbol;Acc:MGI:2141396]	6	protein_coding
ENSMUSG00000032899.15	E006	0.4768037777517268	0.44477030327463335	1.1199096139937552	0.5712348790851506	NA	1.2793135566096794	0.995321161355065	-0.7244088470153567	chr6	131284034	131284117	84	-	0	2	0	0	0	1	1	0	1	0	0	1	c(""ENSMUST00000121078.2"", ""ENSMUST00000049150.8"")	Styk1	serine/threonine/tyrosine kinase 1 [Source:MGI Symbol;Acc:MGI:2141396]	6	protein_coding
ENSMUSG00000032899.15	E007	0.7342721788376984	0.779828033299535	0.7731791571561502	0.6793698656622609	NA	1.433001298694208	1.415645552770684	-0.035170143361178074	chr6	131286846	131287027	182	-	0	2	0	0	0	1	1	0	2	0	3	0	c(""ENSMUST00000121078.2"", ""ENSMUST00000049150.8"")	Styk1	serine/threonine/tyrosine kinase 1 [Source:MGI Symbol;Acc:MGI:2141396]	6	protein_coding
ENSMUSG00000032899.15	E008	0.8481098455442317	0.671881952229362	0.7068041856166616	0.7022947489287336	NA	1.4575726764023784	1.5831467591134327	0.2385353832270358	chr6	131287896	131288154	259	-	0	3	0	0	0	1	0	0	2	0	3	1	ENSMUST00000049150.8	Styk1	serine/threonine/tyrosine kinase 1 [Source:MGI Symbol;Acc:MGI:2141396]	6	protein_coding
ENSMUSG00000032899.15	E009	0.25790127991169276	0.8228102323768993	0.19067675571940867	0.909065274856529	NA	0.915484248265173	0.707150871276383	-0.7451057641234546	chr6	131288155	131288162	8	-	0	1	0	0	0	0	0	0	1	0	0	1	c(""ENSMUST00000135859.2"", ""ENSMUST00000049150.8"")	Styk1	serine/threonine/tyrosine kinase 1 [Source:MGI Symbol;Acc:MGI:2141396]	6	protein_coding
ENSMUSG00000032899.15	E010	0.8191329210764663	1.1315771681551003	0.005747746709658941	0.9971302522660833	NA	1.761827125236053	1.0015110273684087	-1.6302339426740533	chr6	131289414	131289548	135	-	2	1	0	0	0	0	0	0	4	0	0	2	c(""ENSMUST00000135859.2"", ""ENSMUST00000121078.2"", ""ENSMUST00000049150.8"")	Styk1	serine/threonine/tyrosine kinase 1 [Source:MGI Symbol;Acc:MGI:2141396]	6	protein_coding
ENSMUSG00000032899.15	E011	0.39873766171533737	1.422882263285554	-4.1264894778691996e-4	1	NA	1.3442261891364495	0.016708818128734038	-12.660428202562926	chr6	131289882	131290037	156	-	2	0	2	0	0	0	0	0	0	0	0	0	c(""ENSMUST00000121078.2"", ""ENSMUST00000049150.8"")	Styk1	serine/threonine/tyrosine kinase 1 [Source:MGI Symbol;Acc:MGI:2141396]	6	protein_coding
ENSMUSG00000032899.15	E012	0.11575168306870559	4.024895364290815	0.5949640987725644	0.7426859147690968	NA	0.8217484135225988	0.016708179043476434	-11.240283938801026	chr6	131290038	131290790	753	-	0	0	0	0	0	0	2	0	0	0	0	0	ENSMUST00000049150.8	Styk1	serine/threonine/tyrosine kinase 1 [Source:MGI Symbol;Acc:MGI:2141396]	6	protein_coding
ENSMUSG00000032899.15	E013	0.19500144574041606	1.4561737000715227	0.3285157347503116	0.8485231872192125	NA	0.6600562312780625	0.7105148678274134	0.21256648221417862	chr6	131293182	131293361	180	-	1	0	0	0	0	0	0	0	0	0	1	0	ENSMUST00000121078.2	Styk1	serine/threonine/tyrosine kinase 1 [Source:MGI Symbol;Acc:MGI:2141396]	6	protein_coding
ENSMUSG00000032899.15	E014	0.2628146700786857	1.4029469330411832	0.25648091748116997	0.8796418361438963	NA	1.1275089531616658	0.01670872342866403	-12.153056836178928	chr6	131299299	131299464	166	-	0	0	2	0	0	0	0	0	1	0	0	0	ENSMUST00000135859.2	Styk1	serine/threonine/tyrosine kinase 1 [Source:MGI Symbol;Acc:MGI:2141396]	6	protein_coding
ENSMUSG00000032899.15	E015	0	NA	NA	NA	NA	NA	NA	NA	chr6	131315321	131315838	518	-	0	0	0	0	0	0	0	0	0	0	0	0	ENSMUST00000145390.2	Styk1	serine/threonine/tyrosine kinase 1 [Source:MGI Symbol;Acc:MGI:2141396]	6	protein_coding
ENSMUSG00000032899.15	E016	0.08219602681256236	3.661065737324053	0.5961502205306459	0.7422455873910097	NA	0.6425033342266033	0.016708148123186106	-10.530247934692348	chr6	131328940	131330447	1508	-	0	0	0	0	0	0	0	1	0	0	0	0	ENSMUST00000204371.2	Styk1	serine/threonine/tyrosine kinase 1 [Source:MGI Symbol;Acc:MGI:2141396]	6	protein_coding
ENSMUSG00000032899.15	E017	0.2628146700786857	1.4029469330411832	0.25648091748116997	0.8796418361438963	NA	1.1275089531616658	0.01670872342866403	-12.153056836178928	chr6	131330448	131330557	110	-	0	0	2	0	0	0	0	0	1	0	0	0	c(""ENSMUST00000204371.2"", ""ENSMUST00000145390.2"", ""ENSMUST00000135859.2"")	Styk1	serine/threonine/tyrosine kinase 1 [Source:MGI Symbol;Acc:MGI:2141396]	6	protein_coding
ENSMUSG00000032899.15	E018	0	NA	NA	NA	NA	NA	NA	NA	chr6	131330558	131330560	3	-	0	0	0	0	0	0	0	0	0	0	0	0	c(""ENSMUST00000204371.2"", ""ENSMUST00000135859.2"")	Styk1	serine/threonine/tyrosine kinase 1 [Source:MGI Symbol;Acc:MGI:2141396]	6	protein_coding
ENSMUSG00000032900.16	E001	0.24224625425130383	24	0.011318275045489656	0.9943568452322566	NA	0.7702839138869848	0.8039906102933685	0.1235879703264735	chr18	56721422	56721450	29	+	0	0	0	0	0	1	0	0	2	0	0	0	ENSMUST00000035640.13	Tex43	testis expressed 43 [Source:MGI Symbol;Acc:MGI:1914593]	18	protein_coding
ENSMUSG00000032900.16	E002	0.06987071090969078	24	0.05251865963097657	0.9740824482298743	NA	0.017453592594989686	0.8039906102899437	11.05130254311552	chr18	56721451	56721460	10	+	0	0	0	0	0	1	0	0	0	0	0	0	c(""ENSMUST00000035640.13"", ""ENSMUST00000127591.2"")	Tex43	testis expressed 43 [Source:MGI Symbol;Acc:MGI:1914593]	18	protein_coding
ENSMUSG00000032900.16	E003	0.24224625425130383	24	0.011318275045489656	0.9943568452322566	NA	0.7702839138905944	0.8039906102933685	0.1235879703130105	chr18	56721461	56721497	37	+	0	0	0	0	0	1	0	0	2	0	0	0	c(""ENSMUST00000153248.2"", ""ENSMUST00000035640.13"", ""ENSMUST00000127591.2"")	Tex43	testis expressed 43 [Source:MGI Symbol;Acc:MGI:1914593]	18	protein_coding
ENSMUSG00000032900.16	E004	0.24224625425130383	24	0.011318275045489656	0.9943568452322566	NA	0.7702839138905944	0.8039906102933685	0.12358797031301139	chr18	56721498	56721542	45	+	0	0	0	0	0	1	0	0	2	0	0	0	c(""ENSMUST00000127591.2"", ""ENSMUST00000153248.2"", ""ENSMUST00000035640.13"", ""ENSMUST00000147775.2"")	Tex43	testis expressed 43 [Source:MGI Symbol;Acc:MGI:1914593]	18	protein_coding
ENSMUSG00000032900.16	E005	0	NA	NA	NA	NA	NA	NA	NA	chr18	56722530	56722654	125	+	0	0	0	0	0	0	0	0	0	0	0	0	ENSMUST00000153248.2	Tex43	testis expressed 43 [Source:MGI Symbol;Acc:MGI:1914593]	18	protein_coding
ENSMUSG00000032900.16	E006	0	NA	NA	NA	NA	NA	NA	NA	chr18	56723814	56724003	190	+	0	0	0	0	0	0	0	0	0	0	0	0	ENSMUST00000235602.2	Tex43	testis expressed 43 [Source:MGI Symbol;Acc:MGI:1914593]	18	protein_coding
ENSMUSG00000032900.16	E007	0.17237554334161306	24	0.05018402225888963	0.9752201767901518	NA	0.7702839138869848	0.02818175363202613	-9.545239748353803	chr18	56725449	56725557	109	+	0	0	0	0	0	0	0	0	2	0	0	0	c(""ENSMUST00000153248.2"", ""ENSMUST00000235602.2"", ""ENSMUST00000127591.2"", ""ENSMUST00000147775.2"", ""ENSMUST00000035640.13"")	Tex43	testis expressed 43 [Source:MGI Symbol;Acc:MGI:1914593]	18	protein_coding
ENSMUSG00000032900.16	E008	0	NA	NA	NA	NA	NA	NA	NA	chr18	56725558	56725786	229	+	0	0	0	0	0	0	0	0	0	0	0	0	ENSMUST00000127591.2	Tex43	testis expressed 43 [Source:MGI Symbol;Acc:MGI:1914593]	18	protein_coding
ENSMUSG00000032900.16	E009	0	NA	NA	NA	NA	NA	NA	NA	chr18	56727520	56727680	161	+	0	0	0	0	0	0	0	0	0	0	0	0	c(""ENSMUST00000235602.2"", ""ENSMUST00000035640.13"")	Tex43	testis expressed 43 [Source:MGI Symbol;Acc:MGI:1914593]	18	protein_coding
ENSMUSG00000032900.16	E010	0	NA	NA	NA	NA	NA	NA	NA	chr18	56727681	56727784	104	+	0	0	0	0	0	0	0	0	0	0	0	0	c(""ENSMUST00000153248.2"", ""ENSMUST00000235602.2"", ""ENSMUST00000035640.13"", ""ENSMUST00000147775.2"")	Tex43	testis expressed 43 [Source:MGI Symbol;Acc:MGI:1914593]	18	protein_coding
ENSMUSG00000032900.16	E011	0	NA	NA	NA	NA	NA	NA	NA	chr18	56727785	56727853	69	+	0	0	0	0	0	0	0	0	0	0	0	0	c(""ENSMUST00000235602.2"", ""ENSMUST00000035640.13"", ""ENSMUST00000147775.2"")	Tex43	testis expressed 43 [Source:MGI Symbol;Acc:MGI:1914593]	18	protein_coding
ENSMUSG00000032900.16	E012	0	NA	NA	NA	NA	NA	NA	NA	chr18	56727854	56727854	1	+	0	0	0	0	0	0	0	0	0	0	0	0	c(""ENSMUST00000035640.13"", ""ENSMUST00000147775.2"")	Tex43	testis expressed 43 [Source:MGI Symbol;Acc:MGI:1914593]	18	protein_coding
ENSMUSG00000032902.2	E001	754.5981610773092	0.009650092922211938	7.564646381304158	0.022769731503535937	0.3183036316097304	40.95633584364684	40.45798541935436	-0.043541556550639626	chr3	104545984	104546144	161	+	270	632	571	600	1135	1156	1358	946	705	608	891	693	ENSMUST00000046212.2	Slc16a1	solute carrier family 16 (monocarboxylic acid transporters), member 1 [Source:MGI Symbol;Acc:MGI:106013]	3	protein_coding
ENSMUSG00000032902.2	E002	1283.2613386216085	0.005488367254755314	8.042715046085789	0.017928609910905734	0.2898371510754268	50.10701603386329	49.95129837965853	-0.012066819951948915	chr3	104556574	104556833	260	+	503	1060	1007	1181	1787	1836	2249	1571	1116	1007	1560	1313	ENSMUST00000046212.2	Slc16a1	solute carrier family 16 (monocarboxylic acid transporters), member 1 [Source:MGI Symbol;Acc:MGI:106013]	3	protein_coding
ENSMUSG00000032902.2	E003	963.0771748920672	0.004519935105885128	2.3070768992007515	0.31551834603823775	0.7747421305609461	44.59979842194585	45.041682248899036	0.036394424428330296	chr3	104558202	104558345	144	+	435	829	798	1017	1266	1285	1544	1090	771	723	1208	1092	ENSMUST00000046212.2	Slc16a1	solute carrier family 16 (monocarboxylic acid transporters), member 1 [Source:MGI Symbol;Acc:MGI:106013]	3	protein_coding
ENSMUSG00000032902.2	E004	3254.611333461959	0.004213676617350768	1.2764659854764204	0.528224977256926	0.8816273887065554	68.4727318130959	68.81299326496963	0.023066829349009055	chr3	104560058	104560903	846	+	1527	2911	2911	3360	4329	4351	5049	3558	2550	2624	3684	3790	ENSMUST00000046212.2	Slc16a1	solute carrier family 16 (monocarboxylic acid transporters), member 1 [Source:MGI Symbol;Acc:MGI:106013]	3	protein_coding
ENSMUSG00000032902.2	E005	6886.82914521467	0.00936337562998489	4.3680881904177795	0.11258530306364883	0.5668258626648455	85.54090655700215	84.68717820637069	-0.054726083185212104	chr3	104562764	104565778	3015	+	4260	6049	6771	6614	9392	8383	8612	6969	6590	6328	7190	7580	ENSMUST00000046212.2	Slc16a1	solute carrier family 16 (monocarboxylic acid transporters), member 1 [Source:MGI Symbol;Acc:MGI:106013]	3	protein_coding
ENSMUSG00000032905.6	E001	1145.649406226895	0.006105587994361695	2.5076555439260915	0.2854102180669642	0.7542981892975547	48.645977680475944	47.19724303625451	-0.11488415411876574	chr18	46863211	46867576	4366	-	808	995	1171	1209	1529	1342	1502	1166	1057	948	1087	1271	ENSMUST00000035648.6	Atg12	autophagy related 12 [Source:MGI Symbol;Acc:MGI:1914776]	18	protein_coding
ENSMUSG00000032905.6	E002	179.08923989765776	0.0014654662440938613	9.278472593089901	0.009665076061692956	0.2251475544846457	21.184347100262244	21.977967286989283	0.11328978933184342	chr18	46868322	46868384	63	-	83	154	142	195	249	218	255	197	145	178	195	213	ENSMUST00000035648.6	Atg12	autophagy related 12 [Source:MGI Symbol;Acc:MGI:1914776]	18	protein_coding
ENSMUSG00000032905.6	E003	44.818286403792165	0.003244999524883789	7.885471439272436	0.019395082592890966	0.2993338477242401	10.691123921773254	11.30484522659546	0.16390989484647545	chr18	46868614	46870461	1848	-	26	37	43	40	52	50	59	38	33	54	62	55	ENSMUST00000234430.2	Atg12	autophagy related 12 [Source:MGI Symbol;Acc:MGI:1914776]	18	protein_coding
ENSMUSG00000032905.6	E004	220.24131215786994	0.0030017772382185275	1.2524235924385891	0.5346131935872216	0.8839834980135443	23.753962699669245	23.749611947363974	-5.716799785568938e-4	chr18	46870462	46870598	137	-	124	199	212	206	303	262	310	242	161	222	252	229	c(""ENSMUST00000234430.2"", ""ENSMUST00000035648.6"")	Atg12	autophagy related 12 [Source:MGI Symbol;Acc:MGI:1914776]	18	protein_coding
ENSMUSG00000032905.6	E005	15.015191987892813	0.041597480182981185	0.269415037741652	0.8739714944792119	0.9779055360764728	6.671427890800231	6.251341143329228	-0.18881025355284242	chr18	46873351	46874343	993	-	7	20	18	15	16	22	22	6	18	8	21	13	ENSMUST00000234830.2	Atg12	autophagy related 12 [Source:MGI Symbol;Acc:MGI:1914776]	18	protein_coding
ENSMUSG00000032905.6	E006	5.355336723500419	0.22426555919115188	0.4152432784472069	0.8125144021407884	NA	4.040387207433739	3.731014019096918	-0.2303615221605173	chr18	46874344	46874447	104	-	2	5	5	5	5	10	11	0	11	1	11	2	c(""ENSMUST00000234430.2"", ""ENSMUST00000234830.2"")	Atg12	autophagy related 12 [Source:MGI Symbol;Acc:MGI:1914776]	18	protein_coding
ENSMUSG00000032905.6	E007	150.06674485616097	0.008202858150490242	0.14151342461775585	0.9316885329090343	0.9891784878471055	20.12660077740219	19.630726351132807	-0.07611562431932306	chr18	46874448	46874624	177	-	78	145	145	127	218	191	222	168	121	149	171	128	c(""ENSMUST00000035648.6"", ""ENSMUST00000234430.2"", ""ENSMUST00000234830.2"")	Atg12	autophagy related 12 [Source:MGI Symbol;Acc:MGI:1914776]	18	protein_coding
ENSMUSG00000032905.6	E008	9.018963652327022	0.11285117771808255	1.5214690821239856	0.4673230329499135	NA	4.807018198326702	5.1781630407767665	0.21538208928112423	chr18	46874625	46874646	22	-	9	1	2	5	18	10	17	10	9	11	16	5	c(""ENSMUST00000234430.2"", ""ENSMUST00000035648.6"")	Atg12	autophagy related 12 [Source:MGI Symbol;Acc:MGI:1914776]	18	protein_coding
ENSMUSG00000032905.6	E009	1.7237109458799234	0.1256339915718228	0.6667935538231688	0.7164858527055377	NA	2.081969754571162	2.3965519950081386	0.4063211819023602	chr18	46874647	46874647	1	-	1	0	2	1	4	3	5	0	1	0	3	3	ENSMUST00000234430.2	Atg12	autophagy related 12 [Source:MGI Symbol;Acc:MGI:1914776]	18	protein_coding
ENSMUSG00000032908.10	E001	0.5886317330163149	0.3569182056486727	6.422194801966597	0.04031235017656819	NA	1.1039334311386426	1.6605507965132205	1.1783438663841639	chr1	78286982	78287139	158	+	0	0	0	0	2	4	3	0	0	0	0	0	ENSMUST00000036172.10	Sgpp2	sphingosine-1-phosphate phosphatase 2 [Source:MGI Symbol;Acc:MGI:3589109]	1	protein_coding
ENSMUSG00000032908.10	E002	0.715959613302602	0.20526632116340474	1.5405289347792035	0.46289063264453445	NA	1.2996815617084536	1.6735888035524482	0.7298097303005433	chr1	78336708	78336866	159	+	0	0	2	0	3	2	2	0	0	0	0	1	ENSMUST00000036172.10	Sgpp2	sphingosine-1-phosphate phosphatase 2 [Source:MGI Symbol;Acc:MGI:3589109]	1	protein_coding
ENSMUSG00000032908.10	E003	0.46590701615188634	0.3128291762805038	3.0464731256205937	0.21800515649842384	NA	1.1478485069535793	0.9812779854198652	-0.45247215203677094	chr1	78367112	78367291	180	+	1	0	2	0	0	0	0	0	0	1	0	1	ENSMUST00000036172.10	Sgpp2	sphingosine-1-phosphate phosphatase 2 [Source:MGI Symbol;Acc:MGI:3589109]	1	protein_coding
ENSMUSG00000032908.10	E004	0.728061136621552	0.8628105763782612	0.28561824317468165	0.8669195293272355	NA	1.3875510501381996	1.3522619704753964	-0.07435288155998943	chr1	78369996	78370085	90	+	4	0	0	0	3	0	0	0	0	0	0	1	ENSMUST00000036172.10	Sgpp2	sphingosine-1-phosphate phosphatase 2 [Source:MGI Symbol;Acc:MGI:3589109]	1	protein_coding
ENSMUSG00000032908.10	E005	14.396336941484728	0.03705653847812262	2.0539483316891847	0.3580888403931729	0.8008136736334843	6.389802749593329	6.174942328649266	-0.09926368176536382	chr1	78393512	78396926	3415	+	11	12	21	5	14	12	25	13	14	17	14	18	ENSMUST00000036172.10	Sgpp2	sphingosine-1-phosphate phosphatase 2 [Source:MGI Symbol;Acc:MGI:3589109]	1	protein_coding
ENSMUSG00000032911.7	E001	29.96533178378947	0.008098289287029502	1.2735087837801302	0.5290065888596984	0.8819513428713358	9.005384623997529	9.210762779502005	0.06585744574436969	chr9	56772317	56772561	245	+	28	18	27	37	36	41	59	22	23	24	33	25	c(""ENSMUST00000035661.7"", ""ENSMUST00000214057.2"")	Cspg4	chondroitin sulfate proteoglycan 4 [Source:MGI Symbol;Acc:MGI:2153093]	9	protein_coding
ENSMUSG00000032911.7	E002	40.7011991302796	0.008432965450506294	2.505718385560698	0.28568679438412203	0.754603210188011	10.309594180166414	10.872395553933913	0.15588602547227648	chr9	56790841	56791004	164	+	37	29	32	51	56	57	76	30	29	29	42	40	c(""ENSMUST00000035661.7"", ""ENSMUST00000214057.2"")	Cspg4	chondroitin sulfate proteoglycan 4 [Source:MGI Symbol;Acc:MGI:2153093]	9	protein_coding
ENSMUSG00000032911.7	E003	277.84165190904855	0.0034074533319193067	2.014748895862425	0.36517651194231326	0.8049547065003696	26.21520233123826	26.717545562484005	0.060297208773071986	chr9	56792519	56795259	2741	+	179	266	315	284	414	381	441	198	238	246	267	223	c(""ENSMUST00000035661.7"", ""ENSMUST00000214057.2"")	Cspg4	chondroitin sulfate proteoglycan 4 [Source:MGI Symbol;Acc:MGI:2153093]	9	protein_coding
ENSMUSG00000032911.7	E004	136.58257085938757	0.004535207959707524	2.8671494909300748	0.23845498097991308	0.716039700597342	18.498153105292857	19.444804675038753	0.15154954582691982	chr9	56795260	56796070	811	+	92	133	136	161	181	160	218	89	107	146	134	127	c(""ENSMUST00000215666.2"", ""ENSMUST00000035661.7"", ""ENSMUST00000214057.2"")	Cspg4	chondroitin sulfate proteoglycan 4 [Source:MGI Symbol;Acc:MGI:2153093]	9	protein_coding
ENSMUSG00000032911.7	E005	105.31549186059937	0.0022669260205101915	3.634582902065688	0.1624652004808749	0.6382515859861756	17.011035263204278	16.70995271584971	-0.05366323757448033	chr9	56797342	56797824	483	+	67	94	115	94	149	147	188	83	103	96	87	92	c(""ENSMUST00000215666.2"", ""ENSMUST00000035661.7"", ""ENSMUST00000214057.2"")	Cspg4	chondroitin sulfate proteoglycan 4 [Source:MGI Symbol;Acc:MGI:2153093]	9	protein_coding
ENSMUSG00000032911.7	E006	68.82939632675685	0.019972672057249	1.3941119707671987	0.49804941230501387	0.8683765214538056	13.992567404418992	13.354366783110748	-0.13838158175290882	chr9	56798274	56798450	177	+	57	42	77	50	80	106	112	80	66	51	61	73	c(""ENSMUST00000215666.2"", ""ENSMUST00000035661.7"", ""ENSMUST00000214057.2"")	Cspg4	chondroitin sulfate proteoglycan 4 [Source:MGI Symbol;Acc:MGI:2153093]	9	protein_coding
ENSMUSG00000032911.7	E007	4.398210244554444	0.06059395591116092	1.0816194218583064	0.5822765857276867	NA	3.842181214965038	3.175691259965916	-0.5507019928124015	chr9	56798451	56798805	355	+	1	2	10	2	6	2	9	4	6	4	6	3	ENSMUST00000214057.2	Cspg4	chondroitin sulfate proteoglycan 4 [Source:MGI Symbol;Acc:MGI:2153093]	9	protein_coding
ENSMUSG00000032911.7	E008	67.6205806460444	0.01329347714742149	0.42239086956976735	0.8096158243242647	0.964246753993492	13.393895903364822	13.687162330473726	0.06417171490028739	chr9	56799599	56799797	199	+	62	39	67	64	70	109	114	57	58	56	80	61	c(""ENSMUST00000215666.2"", ""ENSMUST00000035661.7"")	Cspg4	chondroitin sulfate proteoglycan 4 [Source:MGI Symbol;Acc:MGI:2153093]	9	protein_coding
ENSMUSG00000032911.7	E009	65.26616175221679	0.011425227382647517	0.49393154664929284	0.7811674298378442	0.9577128940779225	13.503616161801148	13.094350380508544	-0.09110066182817	chr9	56799901	56800035	135	+	63	43	64	56	64	101	114	47	72	62	72	46	c(""ENSMUST00000215666.2"", ""ENSMUST00000035661.7"")	Cspg4	chondroitin sulfate proteoglycan 4 [Source:MGI Symbol;Acc:MGI:2153093]	9	protein_coding
ENSMUSG00000032911.7	E010	64.57975859479014	0.005145614463606592	0.4400819484010583	0.8024859160699817	0.9625251443117697	13.494471777239042	13.038955331846182	-0.10163202839223562	chr9	56800139	56800305	167	+	57	50	66	53	72	94	123	37	70	60	60	59	c(""ENSMUST00000215666.2"", ""ENSMUST00000035661.7"")	Cspg4	chondroitin sulfate proteoglycan 4 [Source:MGI Symbol;Acc:MGI:2153093]	9	protein_coding
ENSMUSG00000032911.7	E011	88.27702536913417	0.012365835997462144	4.949797327705596	0.08417151944263013	0.513379062259994	15.02001120647715	15.70477028221677	0.13306775727051257	chr9	56800306	56803491	3186	+	69	81	104	93	100	106	119	33	91	70	118	95	ENSMUST00000215666.2	Cspg4	chondroitin sulfate proteoglycan 4 [Source:MGI Symbol;Acc:MGI:2153093]	9	protein_coding
ENSMUSG00000032911.7	E012	16.777274294430242	0.014324681835187689	0.42346802094533587	0.8091799023238709	0.9641360976217771	6.75325298152633	6.922315728435322	0.07183423027208402	chr9	56803607	56803875	269	+	8	14	17	14	20	25	29	16	15	19	24	8	ENSMUST00000217052.2	Cspg4	chondroitin sulfate proteoglycan 4 [Source:MGI Symbol;Acc:MGI:2153093]	9	protein_coding
ENSMUSG00000032911.7	E013	84.55778083365298	0.002068122874652764	1.1346898582056895	0.5670289439066546	0.8960844690086647	15.23295984660686	14.893568693467017	-0.06716898012644101	chr9	56803876	56804059	184	+	72	91	84	75	107	107	127	55	85	77	84	73	c(""ENSMUST00000035661.7"", ""ENSMUST00000217052.2"")	Cspg4	chondroitin sulfate proteoglycan 4 [Source:MGI Symbol;Acc:MGI:2153093]	9	protein_coding
ENSMUSG00000032911.7	E014	658.2667541901242	0.0032405523248330904	3.1603478780393175	0.20593927421391284	0.685936653505639	38.750767656088144	38.10015533157549	-0.0590321833858205	chr9	56804340	56807153	2814	+	576	633	740	673	875	773	914	432	664	591	595	578	c(""ENSMUST00000035661.7"", ""ENSMUST00000217052.2"")	Cspg4	chondroitin sulfate proteoglycan 4 [Source:MGI Symbol;Acc:MGI:2153093]	9	protein_coding
ENSMUSG00000032911.7	E015	3.2272584117135983	0.33731693658006057	1.7897793390974925	0.4086526829886347	NA	3.144096490931503	2.808629951308035	-0.3259815227801144	chr9	56807154	56807154	1	+	5	0	0	1	4	6	5	3	8	6	1	0	ENSMUST00000035661.7	Cspg4	chondroitin sulfate proteoglycan 4 [Source:MGI Symbol;Acc:MGI:2153093]	9	protein_coding
ENSMUSG00000032913.14	E001	0	NA	NA	NA	NA	NA	NA	NA	chr3	104303734	104304005	272	-	0	0	0	0	0	0	0	0	0	0	0	0	ENSMUST00000199180.2	Lrig2	leucine-rich repeats and immunoglobulin-like domains 2 [Source:MGI Symbol;Acc:MGI:2443718]	3	protein_coding
ENSMUSG00000032913.14	E002	0.6661314584139006	0.24949704450254342	2.5764143950123923	0.2757647318801569	NA	1.155242483204276	1.6368790609875532	1.0057894144851234	chr3	104361296	104361296	1	-	1	0	0	0	2	4	1	1	0	0	0	0	ENSMUST00000046316.11	Lrig2	leucine-rich repeats and immunoglobulin-like domains 2 [Source:MGI Symbol;Acc:MGI:2443718]	3	protein_coding
ENSMUSG00000032913.14	E003	323.6018324614141	0.004247851297171267	0.5981805519604109	0.7414924674541151	0.9484870331356071	28.226458743898533	28.36098213586267	0.015297261771353377	chr3	104361297	104363885	2589	-	262	305	331	279	433	397	436	320	341	252	269	350	c(""ENSMUST00000199070.5"", ""ENSMUST00000046316.11"")	Lrig2	leucine-rich repeats and immunoglobulin-like domains 2 [Source:MGI Symbol;Acc:MGI:2443718]	3	protein_coding
ENSMUSG00000032913.14	E004	81.9533783376633	0.009038639218145562	1.2547980873270603	0.5339788520741623	0.8836584489691633	14.552237727946675	15.242643814333988	0.1380811753016209	chr3	104363886	104364443	558	-	56	72	81	81	90	134	138	74	73	73	69	78	c(""ENSMUST00000199070.5"", ""ENSMUST00000046316.11"", ""ENSMUST00000200453.5"")	Lrig2	leucine-rich repeats and immunoglobulin-like domains 2 [Source:MGI Symbol;Acc:MGI:2443718]	3	protein_coding
ENSMUSG00000032913.14	E005	50.04781798491865	0.01278262444602165	0.44879129466588097	0.7989989500211445	0.9617682727185372	11.918639766645725	11.4298623155738	-0.12323519410260264	chr3	104364444	104364661	218	-	40	61	33	38	56	60	76	49	66	33	44	60	c(""ENSMUST00000198332.2"", ""ENSMUST00000199070.5"", ""ENSMUST00000046316.11"", ""ENSMUST00000200453.5"")	Lrig2	leucine-rich repeats and immunoglobulin-like domains 2 [Source:MGI Symbol;Acc:MGI:2443718]	3	protein_coding
ENSMUSG00000032913.14	E006	92.61079827644119	0.00564883059300409	0.40327243020922765	0.8173922288086223	0.9661212210908146	15.60520757698363	16.013538884878457	0.07724904558483026	chr3	104364662	104365280	619	-	56	102	92	95	117	117	143	84	91	56	90	107	c(""ENSMUST00000196518.5"", ""ENSMUST00000198332.2"", ""ENSMUST00000199070.5"", ""ENSMUST00000046316.11"", ""ENSMUST00000200453.5"")	Lrig2	leucine-rich repeats and immunoglobulin-like domains 2 [Source:MGI Symbol;Acc:MGI:2443718]	3	protein_coding
ENSMUSG00000032913.14	E007	15.659221945462335	0.050076385331747304	5.343176855020062	0.06914231048850689	0.4798424947736285	5.887902067659624	7.2161981363092025	0.5906594856445646	chr3	104366523	104368716	2194	-	10	14	17	9	19	25	19	7	11	18	34	9	ENSMUST00000197018.2	Lrig2	leucine-rich repeats and immunoglobulin-like domains 2 [Source:MGI Symbol;Acc:MGI:2443718]	3	protein_coding
ENSMUSG00000032913.14	E008	39.434502353304744	0.005440657312786184	0.9336768069455843	0.6269814002434013	0.9162819511049917	10.128734708863078	10.689001375620123	0.15781339650120074	chr3	104368717	104368827	111	-	28	32	42	33	54	60	46	43	42	26	35	46	c(""ENSMUST00000196518.5"", ""ENSMUST00000198332.2"", ""ENSMUST00000199180.2"", ""ENSMUST00000199070.5"", ""ENSMUST00000046316.11"", ""ENSMUST00000197018.2"", ""ENSMUST00000200453.5"")	Lrig2	leucine-rich repeats and immunoglobulin-like domains 2 [Source:MGI Symbol;Acc:MGI:2443718]	3	protein_coding
ENSMUSG00000032913.14	E009	41.636066055451955	0.0038962556851152024	0.8229909087151839	0.6626585331963674	0.9268839545796245	10.477502310432527	10.882937951403434	0.11137807891110008	chr3	104368828	104369004	177	-	34	30	44	30	60	52	56	39	47	33	42	46	c(""ENSMUST00000196518.5"", ""ENSMUST00000198332.2"", ""ENSMUST00000199070.5"", ""ENSMUST00000046316.11"", ""ENSMUST00000197018.2"", ""ENSMUST00000200453.5"")	Lrig2	leucine-rich repeats and immunoglobulin-like domains 2 [Source:MGI Symbol;Acc:MGI:2443718]	3	protein_coding
ENSMUSG00000032913.14	E010	34.63486111300932	0.01192735494817185	1.753518487864227	0.4161293024030471	0.8318091490381515	9.334036373346478	10.119056879864715	0.23623525449312588	chr3	104369975	104370103	129	-	34	25	30	34	55	39	45	19	44	28	39	32	c(""ENSMUST00000196518.5"", ""ENSMUST00000198332.2"", ""ENSMUST00000199070.5"", ""ENSMUST00000046316.11"", ""ENSMUST00000197018.2"", ""ENSMUST00000200453.5"")	Lrig2	leucine-rich repeats and immunoglobulin-like domains 2 [Source:MGI Symbol;Acc:MGI:2443718]	3	protein_coding
ENSMUSG00000032913.14	E011	18.104307515387752	0.034060195839680056	0.4574678387337201	0.7955401831815345	0.9610346458714601	7.002675623878616	6.963580681145004	-0.016269556418024855	chr3	104370104	104370124	21	-	26	15	17	24	21	18	16	13	21	16	16	11	c(""ENSMUST00000197018.2"", ""ENSMUST00000196518.5"", ""ENSMUST00000046316.11"", ""ENSMUST00000200453.5"")	Lrig2	leucine-rich repeats and immunoglobulin-like domains 2 [Source:MGI Symbol;Acc:MGI:2443718]	3	protein_coding
ENSMUSG00000032913.14	E012	5.250031506285698	0.14194416007684635	1.9508542911193274	0.3770312719292948	NA	3.672179025883594	3.802785472722533	0.10104740358729547	chr3	104370125	104370139	15	-	8	6	5	4	6	5	2	6	2	11	4	1	c(""ENSMUST00000197018.2"", ""ENSMUST00000200453.5"")	Lrig2	leucine-rich repeats and immunoglobulin-like domains 2 [Source:MGI Symbol;Acc:MGI:2443718]	3	protein_coding
ENSMUSG00000032913.14	E013	4.452514237612196	0.26233698136898365	2.6485064518614934	0.26600152798012644	NA	3.305364615093012	3.5770195310687427	0.2282937467926074	chr3	104370140	104370161	22	-	8	3	5	3	5	3	1	6	0	11	4	1	ENSMUST00000200453.5	Lrig2	leucine-rich repeats and immunoglobulin-like domains 2 [Source:MGI Symbol;Acc:MGI:2443718]	3	protein_coding
ENSMUSG00000032913.14	E014	5.153079984791983	0.06192079727172786	0.7541295641405839	0.6858716402719732	NA	3.869591597080202	3.5811774742580127	-0.2239504053611201	chr3	104370806	104370867	62	-	6	5	8	10	3	8	3	6	5	2	1	4	ENSMUST00000196518.5	Lrig2	leucine-rich repeats and immunoglobulin-like domains 2 [Source:MGI Symbol;Acc:MGI:2443718]	3	protein_coding
ENSMUSG00000032913.14	E015	67.55113306937487	0.009151564767019777	3.4695920574129104	0.1764361845331259	0.6550204986086078	13.993486128160797	13.037494958210871	-0.20963179589942982	chr3	104371175	104371624	450	-	62	52	79	71	88	72	116	67	77	38	70	42	c(""ENSMUST00000196518.5"", ""ENSMUST00000198332.2"", ""ENSMUST00000199070.5"", ""ENSMUST00000046316.11"", ""ENSMUST00000200453.5"")	Lrig2	leucine-rich repeats and immunoglobulin-like domains 2 [Source:MGI Symbol;Acc:MGI:2443718]	3	protein_coding
ENSMUSG00000032913.14	E016	54.1585405463091	0.009238949994346744	1.0270854204363502	0.5983719608917827	0.9069014621571129	12.452713868184063	11.94351334687859	-0.12309044170035133	chr3	104372803	104373084	282	-	38	40	65	40	76	64	102	54	60	32	65	42	c(""ENSMUST00000196518.5"", ""ENSMUST00000198332.2"", ""ENSMUST00000199070.5"", ""ENSMUST00000046316.11"", ""ENSMUST00000200453.5"")	Lrig2	leucine-rich repeats and immunoglobulin-like domains 2 [Source:MGI Symbol;Acc:MGI:2443718]	3	protein_coding
ENSMUSG00000032913.14	E017	1.592629952660442	0.12246264457687511	0.32672828686355615	0.8492818716848782	NA	2.226457414187365	1.9138162625701227	-0.43687002135763525	chr3	104373085	104374358	1274	-	2	0	1	0	3	1	1	3	4	2	1	1	ENSMUST00000196518.5	Lrig2	leucine-rich repeats and immunoglobulin-like domains 2 [Source:MGI Symbol;Acc:MGI:2443718]	3	protein_coding
ENSMUSG00000032913.14	E018	46.70545184710995	0.031097001706475398	0.1671295545949647	0.9198315005425989	0.9870307757964395	11.459591823372435	11.175813780481022	-0.07370950626173123	chr3	104374359	104374679	321	-	49	31	50	37	45	70	109	34	34	28	43	56	c(""ENSMUST00000196518.5"", ""ENSMUST00000198332.2"", ""ENSMUST00000199070.5"", ""ENSMUST00000046316.11"", ""ENSMUST00000200453.5"")	Lrig2	leucine-rich repeats and immunoglobulin-like domains 2 [Source:MGI Symbol;Acc:MGI:2443718]	3	protein_coding
ENSMUSG00000032913.14	E019	27.87783752051023	0.05355968545594859	0.6264426231725793	0.7310880963973144	0.9458878034773004	9.04414085429363	8.437884771776737	-0.20244815948357875	chr3	104375801	104375964	164	-	36	13	34	18	23	41	63	16	26	24	18	33	c(""ENSMUST00000196518.5"", ""ENSMUST00000198332.2"", ""ENSMUST00000199070.5"", ""ENSMUST00000046316.11"", ""ENSMUST00000200453.5"")	Lrig2	leucine-rich repeats and immunoglobulin-like domains 2 [Source:MGI Symbol;Acc:MGI:2443718]	3	protein_coding
ENSMUSG00000032913.14	E020	24.007455833734152	0.023758424064206297	0.6522749571850284	0.7217059614913559	0.9436493784351812	8.253108323515377	7.9337558699220665	-0.11496197947112385	chr3	104387098	104387166	69	-	28	13	26	18	19	33	39	21	27	25	16	27	c(""ENSMUST00000198332.2"", ""ENSMUST00000196518.5"", ""ENSMUST00000046316.11"", ""ENSMUST00000200453.5"")	Lrig2	leucine-rich repeats and immunoglobulin-like domains 2 [Source:MGI Symbol;Acc:MGI:2443718]	3	protein_coding
ENSMUSG00000032913.14	E021	0	NA	NA	NA	NA	NA	NA	NA	chr3	104387167	104387189	23	-	0	0	0	0	0	0	0	0	0	0	0	0	ENSMUST00000200453.5	Lrig2	leucine-rich repeats and immunoglobulin-like domains 2 [Source:MGI Symbol;Acc:MGI:2443718]	3	protein_coding
ENSMUSG00000032913.14	E022	22.78154094226891	0.013498656795677797	0.37757361191199834	0.8279630046611542	0.9684841298772489	8.110570027972813	7.64755154237848	-0.17115625383372723	chr3	104387425	104387496	72	-	21	13	24	21	20	24	36	21	34	25	17	21	c(""ENSMUST00000198332.2"", ""ENSMUST00000196518.5"", ""ENSMUST00000046316.11"")	Lrig2	leucine-rich repeats and immunoglobulin-like domains 2 [Source:MGI Symbol;Acc:MGI:2443718]	3	protein_coding
ENSMUSG00000032913.14	E023	1.7149963709800045	0.10124095716564323	1.8217458475374997	0.40217300438727044	NA	1.7664145012410017	2.5349705739403134	1.0429915740612814	chr3	104388591	104389170	580	-	2	1	0	3	2	3	2	2	0	2	0	4	ENSMUST00000198089.5	Lrig2	leucine-rich repeats and immunoglobulin-like domains 2 [Source:MGI Symbol;Acc:MGI:2443718]	3	protein_coding
ENSMUSG00000032913.14	E024	23.04225154086873	0.00955603788029197	0.958093023745846	0.6193736757931261	0.9135781388144819	7.911201984928383	7.991519407729356	0.02941637458909696	chr3	104389171	104389251	81	-	17	14	29	22	28	18	37	19	26	26	22	24	c(""ENSMUST00000198089.5"", ""ENSMUST00000198332.2"", ""ENSMUST00000196518.5"", ""ENSMUST00000046316.11"")	Lrig2	leucine-rich repeats and immunoglobulin-like domains 2 [Source:MGI Symbol;Acc:MGI:2443718]	3	protein_coding
ENSMUSG00000032913.14	E025	0.9832601535524106	0.2599033648084248	0.7331044096980293	0.6931199513156351	NA	1.6459533011877028	1.6515476666150875	0.009794323552121828	chr3	104397710	104397845	136	-	1	3	0	0	0	3	1	0	1	0	1	2	ENSMUST00000198452.2	Lrig2	leucine-rich repeats and immunoglobulin-like domains 2 [Source:MGI Symbol;Acc:MGI:2443718]	3	protein_coding
ENSMUSG00000032913.14	E026	24.386318292065056	0.019905080413521434	1.2344558531086136	0.5394377278843163	0.8859195927702097	8.012302467277763	8.486639720757296	0.1676104952273194	chr3	104397846	104397989	144	-	11	12	30	20	44	22	42	22	30	23	23	27	c(""ENSMUST00000196518.5"", ""ENSMUST00000198089.5"", ""ENSMUST00000198332.2"", ""ENSMUST00000046316.11"", ""ENSMUST00000198452.2"")	Lrig2	leucine-rich repeats and immunoglobulin-like domains 2 [Source:MGI Symbol;Acc:MGI:2443718]	3	protein_coding
ENSMUSG00000032913.14	E027	27.483279934405985	0.02641065157257329	0.3025492432555552	0.8596115983051744	0.9752273806915615	8.875041683240937	8.595845916626018	-0.09326131460845133	chr3	104398184	104398327	144	-	11	24	36	21	47	22	43	29	37	15	24	35	c(""ENSMUST00000196518.5"", ""ENSMUST00000198089.5"", ""ENSMUST00000198332.2"", ""ENSMUST00000046316.11"", ""ENSMUST00000198452.2"")	Lrig2	leucine-rich repeats and immunoglobulin-like domains 2 [Source:MGI Symbol;Acc:MGI:2443718]	3	protein_coding
ENSMUSG00000032913.14	E028	17.200244864763047	0.04591455332489438	0.21130741360056504	0.89973616665048	0.9831763550960096	7.034939094258391	6.827503736420155	-0.08696881215474406	chr3	104398727	104398747	21	-	6	22	21	8	34	20	24	15	24	10	11	21	c(""ENSMUST00000196518.5"", ""ENSMUST00000198089.5"", ""ENSMUST00000198332.2"", ""ENSMUST00000046316.11"", ""ENSMUST00000198452.2"")	Lrig2	leucine-rich repeats and immunoglobulin-like domains 2 [Source:MGI Symbol;Acc:MGI:2443718]	3	protein_coding
ENSMUSG00000032913.14	E029	25.081520461883652	0.03565896540399009	0.9177930065708608	0.6319806494357483	0.91784342120104	8.561382646726557	8.110718744605649	-0.1576192226163764	chr3	104398748	104398870	123	-	8	27	30	19	40	25	36	29	37	17	13	32	c(""ENSMUST00000198089.5"", ""ENSMUST00000198332.2"", ""ENSMUST00000196518.5"", ""ENSMUST00000046316.11"")	Lrig2	leucine-rich repeats and immunoglobulin-like domains 2 [Source:MGI Symbol;Acc:MGI:2443718]	3	protein_coding
ENSMUSG00000032913.14	E030	27.146523311319104	0.03754553090806744	0.034450464664587344	0.982922273825212	0.9969824344478301	8.737406886382814	8.577491889163369	-0.05388491946081331	chr3	104399005	104399148	144	-	8	31	31	26	35	19	37	33	34	15	31	36	c(""ENSMUST00000198089.5"", ""ENSMUST00000198332.2"", ""ENSMUST00000196518.5"", ""ENSMUST00000046316.11"")	Lrig2	leucine-rich repeats and immunoglobulin-like domains 2 [Source:MGI Symbol;Acc:MGI:2443718]	3	protein_coding
ENSMUSG00000032913.14	E031	21.186605695669545	0.00785492434693628	0.38162077893585433	0.8262892464423576	0.9681656336467888	7.861696050159665	7.54735183570638	-0.11876618198537248	chr3	104401374	104401508	135	-	9	14	21	20	23	16	44	22	31	13	26	27	c(""ENSMUST00000198089.5"", ""ENSMUST00000198332.2"", ""ENSMUST00000196518.5"", ""ENSMUST00000046316.11"")	Lrig2	leucine-rich repeats and immunoglobulin-like domains 2 [Source:MGI Symbol;Acc:MGI:2443718]	3	protein_coding
ENSMUSG00000032913.14	E032	15.076588861334256	0.07617347646982091	1.201551674436871	0.5483860127294072	0.889500211752922	6.778747941312304	6.153985953088707	-0.28070782028465935	chr3	104401947	104402021	75	-	9	15	12	18	14	11	32	18	20	1	25	14	c(""ENSMUST00000198089.5"", ""ENSMUST00000198332.2"", ""ENSMUST00000196518.5"", ""ENSMUST00000046316.11"")	Lrig2	leucine-rich repeats and immunoglobulin-like domains 2 [Source:MGI Symbol;Acc:MGI:2443718]	3	protein_coding
ENSMUSG00000032913.14	E033	13.671520650961185	0.07300150311043362	0.707571387719895	0.7020253995891473	0.9384735779844501	6.2744517629116245	6.079171586047963	-0.09174068478581843	chr3	104404805	104404870	66	-	9	13	12	20	13	14	31	11	15	2	23	9	c(""ENSMUST00000198089.5"", ""ENSMUST00000198332.2"", ""ENSMUST00000196518.5"", ""ENSMUST00000046316.11"")	Lrig2	leucine-rich repeats and immunoglobulin-like domains 2 [Source:MGI Symbol;Acc:MGI:2443718]	3	protein_coding
ENSMUSG00000032913.14	E034	20.277179170563624	0.05558700852966018	1.3215171862168233	0.516459403308223	0.876856080753607	7.69797383328158	7.347278122202212	-0.13565554922775203	chr3	104418772	104418977	206	-	14	19	10	23	17	28	54	11	31	7	25	19	c(""ENSMUST00000196518.5"", ""ENSMUST00000198089.5"", ""ENSMUST00000198332.2"", ""ENSMUST00000199070.5"", ""ENSMUST00000046316.11"")	Lrig2	leucine-rich repeats and immunoglobulin-like domains 2 [Source:MGI Symbol;Acc:MGI:2443718]	3	protein_coding
ENSMUSG00000032913.14	E035	14.74413265228669	0.06474457379082663	1.313504101591917	0.5185327705034009	0.8777440737325256	6.434168792975086	6.436601821123105	0.0010975174035063873	chr3	104418978	104419144	167	-	10	11	8	19	13	21	40	5	23	6	19	13	c(""ENSMUST00000198332.2"", ""ENSMUST00000196518.5"", ""ENSMUST00000046316.11"", ""ENSMUST00000199070.5"")	Lrig2	leucine-rich repeats and immunoglobulin-like domains 2 [Source:MGI Symbol;Acc:MGI:2443718]	3	protein_coding
ENSMUSG00000032913.14	E036	5.3900807221166955	0.05930591291745841	0.033590917812546195	0.983344798486778	NA	3.976741396044872	3.866286970732304	-0.0814597962317376	chr3	104419145	104419156	12	-	5	4	5	1	7	10	13	2	7	1	7	7	c(""ENSMUST00000198332.2"", ""ENSMUST00000196518.5"", ""ENSMUST00000046316.11"")	Lrig2	leucine-rich repeats and immunoglobulin-like domains 2 [Source:MGI Symbol;Acc:MGI:2443718]	3	protein_coding
ENSMUSG00000032913.14	E037	5.251647317737446	0.053166512862184684	0.05731396346121187	0.9717497352168172	NA	3.9275405326062582	3.8086645462632447	-0.08887694340910857	chr3	104419157	104419172	16	-	5	4	5	1	7	10	12	2	7	1	7	6	c(""ENSMUST00000198332.2"", ""ENSMUST00000196518.5"")	Lrig2	leucine-rich repeats and immunoglobulin-like domains 2 [Source:MGI Symbol;Acc:MGI:2443718]	3	protein_coding
ENSMUSG00000032913.14	E038	4.707214536660149	0.04612072879139183	0.22447854686058122	0.8938303620548025	NA	3.758346252638418	3.56657635320704	-0.1514142199782671	chr3	104419173	104419234	62	-	5	2	5	1	7	8	11	2	7	1	6	5	ENSMUST00000196518.5	Lrig2	leucine-rich repeats and immunoglobulin-like domains 2 [Source:MGI Symbol;Acc:MGI:2443718]	3	protein_coding
ENSMUSG00000032915.7	E001	1.8780520044898699	0.07780319161033207	3.9686448570279538	0.13747373084687026	NA	1.7968323027202189	2.7584868917201675	1.2377721501307375	chr17	56056984	56057092	109	+	2	0	0	3	3	2	2	2	2	2	1	4	ENSMUST00000025004.7	Adgre4	adhesion G protein-coupled receptor E4 [Source:MGI Symbol;Acc:MGI:1196464]	17	protein_coding
ENSMUSG00000032915.7	E002	3.27856186738079	0.051085905919876315	5.281104675009459	0.0713218649341521	NA	2.2974781145582313	3.6913438101511247	1.3699608933347132	chr17	56067512	56067602	91	+	4	1	2	7	5	7	2	2	2	2	1	5	ENSMUST00000025004.7	Adgre4	adhesion G protein-coupled receptor E4 [Source:MGI Symbol;Acc:MGI:1196464]	17	protein_coding
ENSMUSG00000032915.7	E003	3.4841014845330545	0.04452206427455824	6.021558363399748	0.04925328654561395	NA	2.3879336642785205	3.760354532897722	1.312001914470699	chr17	56084996	56085046	51	+	4	2	3	7	5	7	1	2	2	2	2	5	ENSMUST00000025004.7	Adgre4	adhesion G protein-coupled receptor E4 [Source:MGI Symbol;Acc:MGI:1196464]	17	protein_coding
ENSMUSG00000032915.7	E004	4.422735907348233	0.02916763927697822	4.658965716577768	0.09734607579108073	NA	2.9120492705399528	4.140327914729383	1.017258010170173	chr17	56085809	56085931	123	+	3	4	4	7	8	8	4	4	2	2	4	5	ENSMUST00000025004.7	Adgre4	adhesion G protein-coupled receptor E4 [Source:MGI Symbol;Acc:MGI:1196464]	17	protein_coding
ENSMUSG00000032915.7	E005	4.664308924647268	0.0334118440045678	3.5882667958038894	0.1662714811443967	NA	3.1744425942546997	4.079335908379846	0.7250543740128321	chr17	56091971	56092123	153	+	4	4	4	4	7	8	6	4	3	2	8	4	ENSMUST00000025004.7	Adgre4	adhesion G protein-coupled receptor E4 [Source:MGI Symbol;Acc:MGI:1196464]	17	protein_coding
ENSMUSG00000032915.7	E006	4.241376080946917	0.03681306164946575	0.5962987982134109	0.7421904488744148	NA	3.288249478576077	3.6858112356674013	0.32991300202694784	chr17	56098474	56098514	41	+	4	5	2	2	8	7	9	5	2	2	5	3	ENSMUST00000025004.7	Adgre4	adhesion G protein-coupled receptor E4 [Source:MGI Symbol;Acc:MGI:1196464]	17	protein_coding
ENSMUSG00000032915.7	E007	5.358642080703665	0.030843945092505282	0.08504544433057504	0.9583686890617844	NA	3.99283231180884	3.7610685813577334	-0.17292091709810808	chr17	56098919	56099054	136	+	4	8	2	3	5	7	14	7	5	2	7	4	ENSMUST00000025004.7	Adgre4	adhesion G protein-coupled receptor E4 [Source:MGI Symbol;Acc:MGI:1196464]	17	protein_coding
ENSMUSG00000032915.7	E008	5.125063728191953	0.035346474534335974	0.5971077844606612	0.7418902986498682	NA	3.641578325211455	3.9518322073481613	0.23641534716026724	chr17	56101641	56101742	102	+	6	3	2	3	8	7	9	7	6	2	7	4	ENSMUST00000025004.7	Adgre4	adhesion G protein-coupled receptor E4 [Source:MGI Symbol;Acc:MGI:1196464]	17	protein_coding
ENSMUSG00000032915.7	E009	4.576781846466058	0.03609282843601804	6.44181005963415	0.039918914099823746	NA	3.9331292307042105	3.1771913922633246	-0.6169913354979879	chr17	56104597	56104781	185	+	5	3	0	5	6	4	15	10	6	1	1	3	ENSMUST00000025004.7	Adgre4	adhesion G protein-coupled receptor E4 [Source:MGI Symbol;Acc:MGI:1196464]	17	protein_coding
ENSMUSG00000032915.7	E010	6.209262504135737	0.025071895225618934	2.7469187375102706	0.2532294286031699	NA	4.515568696468463	3.6908645766453247	-0.5833332287370863	chr17	56106609	56106776	168	+	6	12	5	4	6	9	16	9	3	3	2	3	ENSMUST00000025004.7	Adgre4	adhesion G protein-coupled receptor E4 [Source:MGI Symbol;Acc:MGI:1196464]	17	protein_coding
ENSMUSG00000032915.7	E011	7.76158818924566	0.09766583574869049	0.2755056397700457	0.8713140366339712	NA	4.79148720017875	4.523606600977189	-0.16652927011764218	chr17	56109009	56109212	204	+	3	19	6	9	9	13	23	4	4	3	3	4	ENSMUST00000025004.7	Adgre4	adhesion G protein-coupled receptor E4 [Source:MGI Symbol;Acc:MGI:1196464]	17	protein_coding
ENSMUSG00000032915.7	E012	7.543141087553461	0.03776290383575847	0.18704895864649984	0.9107157234487465	NA	4.666390760530859	4.59431104795496	-0.045058734584032756	chr17	56121154	56121389	236	+	1	13	8	7	7	14	18	10	5	3	3	8	ENSMUST00000025004.7	Adgre4	adhesion G protein-coupled receptor E4 [Source:MGI Symbol;Acc:MGI:1196464]	17	protein_coding
ENSMUSG00000032915.7	E013	5.600757362269497	0.057237632325638534	2.5253914612351593	0.28289040138197663	NA	4.068934357418371	3.704201032131479	-0.2715785711929053	chr17	56124056	56124122	67	+	1	12	9	5	3	6	7	8	4	5	2	6	ENSMUST00000025004.7	Adgre4	adhesion G protein-coupled receptor E4 [Source:MGI Symbol;Acc:MGI:1196464]	17	protein_coding
ENSMUSG00000032915.7	E014	6.557513985178232	0.05744747905138203	2.266826016649503	0.3219326205370393	NA	4.58588089961151	3.76059008598628	-0.5739406164205691	chr17	56125667	56125758	92	+	3	13	7	2	4	9	8	16	5	5	2	6	ENSMUST00000025004.7	Adgre4	adhesion G protein-coupled receptor E4 [Source:MGI Symbol;Acc:MGI:1196464]	17	protein_coding
ENSMUSG00000032915.7	E015	7.061458325568895	0.02491157872289731	3.1607380281230064	0.20589910451955795	NA	4.710050105763727	3.9569703510446743	-0.5040765756837926	chr17	56127575	56127755	181	+	8	9	7	2	4	10	11	13	7	4	2	9	ENSMUST00000025004.7	Adgre4	adhesion G protein-coupled receptor E4 [Source:MGI Symbol;Acc:MGI:1196464]	17	protein_coding
ENSMUSG00000032915.7	E016	7.556564104312462	0.021034531458640385	1.3623347048123833	0.5060259368526915	NA	4.824326530392682	4.2608860391727035	-0.35943378677915305	chr17	56150205	56150300	96	+	8	6	5	5	7	11	14	18	7	3	4	6	ENSMUST00000025004.7	Adgre4	adhesion G protein-coupled receptor E4 [Source:MGI Symbol;Acc:MGI:1196464]	17	protein_coding
ENSMUSG00000032915.7	E017	23.07229986344798	0.012243496481657698	0.3869162375231383	0.8241043499831393	0.9675490927717523	8.11507420523219	7.78191654537946	-0.12207934467844961	chr17	56159207	56160662	1456	+	23	19	18	18	28	28	39	42	24	10	16	21	ENSMUST00000025004.7	Adgre4	adhesion G protein-coupled receptor E4 [Source:MGI Symbol;Acc:MGI:1196464]	17	protein_coding
ENSMUSG00000032921.14	E001	0.41992871863677517	0.5170621200077219	2.671600456277986	0.2629476731152042	NA	1.4873089994622717	0.7477707358061565	-1.9844237261728375	chr11	68812661	68812661	1	-	1	1	0	0	2	0	0	1	0	0	0	0	ENSMUST00000038932.14	Odf4	outer dense fiber of sperm tails 4 [Source:MGI Symbol;Acc:MGI:2182079]	11	protein_coding
ENSMUSG00000032921.14	E002	0.7543201090396814	0.22766201017749	0.6805273693997407	0.711582664561061	NA	1.4757771782636127	1.3076308521868896	-0.3491384887695646	chr11	68812662	68812788	127	-	1	1	0	1	2	1	0	1	0	1	0	1	c(""ENSMUST00000038932.14"", ""ENSMUST00000130271.8"")	Odf4	outer dense fiber of sperm tails 4 [Source:MGI Symbol;Acc:MGI:2182079]	11	protein_coding
ENSMUSG00000032921.14	E003	1.1300105634111206	0.17896383868191493	0.13691264475399123	0.9338342468729652	NA	1.7079453236729734	1.6091623276840181	-0.17197337277685032	chr11	68812789	68813001	213	-	2	1	0	1	1	1	0	1	0	1	3	2	c(""ENSMUST00000038932.14"", ""ENSMUST00000156828.2"", ""ENSMUST00000130271.8"")	Odf4	outer dense fiber of sperm tails 4 [Source:MGI Symbol;Acc:MGI:2182079]	11	protein_coding
ENSMUSG00000032921.14	E004	0.9646647668479905	0.4599904763863552	1.0647499709513824	0.5872087001406968	NA	1.4644974138676758	1.6012451676087665	0.25766609873039875	chr11	68813246	68813380	135	-	1	0	0	0	0	4	1	0	1	1	3	1	c(""ENSMUST00000038932.14"", ""ENSMUST00000156828.2"", ""ENSMUST00000130271.8"")	Odf4	outer dense fiber of sperm tails 4 [Source:MGI Symbol;Acc:MGI:2182079]	11	protein_coding
ENSMUSG00000032921.14	E005	0.5313210358988241	1.2353725865086143	0.5401189511639473	0.7633340932473023	NA	0.02074779101526758	1.3958797875082212	12.144559669458541	chr11	68813381	68813414	34	-	0	0	0	0	0	4	0	0	0	0	3	0	ENSMUST00000156828.2	Odf4	outer dense fiber of sperm tails 4 [Source:MGI Symbol;Acc:MGI:2182079]	11	protein_coding
ENSMUSG00000032921.14	E006	0.78432879086263	0.7536097728696423	0.024687195730010103	0.9877322718498623	NA	0.8281342159497314	1.5648053033741007	1.8364673670705292	chr11	68813645	68813666	22	-	0	0	0	0	0	0	1	0	0	4	4	0	c(""ENSMUST00000156828.2"", ""ENSMUST00000125134.2"", ""ENSMUST00000130271.8"")	Odf4	outer dense fiber of sperm tails 4 [Source:MGI Symbol;Acc:MGI:2182079]	11	protein_coding
ENSMUSG00000032921.14	E007	1.0370342936916943	0.3542424125186351	1.051513385646004	0.5911079079830581	NA	1.6817658222313696	1.5459092442476106	-0.24313545593763813	chr11	68813667	68813771	105	-	0	0	1	0	0	0	1	2	0	4	4	0	c(""ENSMUST00000038932.14"", ""ENSMUST00000156828.2"", ""ENSMUST00000125134.2"", ""ENSMUST00000130271.8"")	Odf4	outer dense fiber of sperm tails 4 [Source:MGI Symbol;Acc:MGI:2182079]	11	protein_coding
ENSMUSG00000032921.14	E008	0.8814912789119591	0.44833673641055194	0.6048412242098777	0.7390271557404567	NA	1.4708535318075917	1.4456955969031355	-0.049795122561530625	chr11	68813772	68813840	69	-	0	0	1	0	0	0	0	2	0	3	4	0	c(""ENSMUST00000038932.14"", ""ENSMUST00000125134.2"", ""ENSMUST00000130271.8"")	Odf4	outer dense fiber of sperm tails 4 [Source:MGI Symbol;Acc:MGI:2182079]	11	protein_coding
ENSMUSG00000032921.14	E009	1.7061195630547592	0.2840179910051858	3.085612972622542	0.21378028728311574	NA	2.3977260445647346	1.8809193991272082	-0.7009267729105901	chr11	68817344	68817639	296	-	0	1	4	0	1	0	1	2	0	5	0	6	c(""ENSMUST00000038932.14"", ""ENSMUST00000156828.2"", ""ENSMUST00000125134.2"", ""ENSMUST00000130271.8"")	Odf4	outer dense fiber of sperm tails 4 [Source:MGI Symbol;Acc:MGI:2182079]	11	protein_coding
ENSMUSG00000032921.14	E010	0.47830438297076944	0.7594560612410842	-0.0703832562813318	1	NA	0.8502201862842753	1.1924541750243236	0.9761991572830423	chr11	68817640	68817642	3	-	0	0	1	0	1	0	0	0	0	0	0	4	c(""ENSMUST00000038932.14"", ""ENSMUST00000156828.2"", ""ENSMUST00000130271.8"")	Odf4	outer dense fiber of sperm tails 4 [Source:MGI Symbol;Acc:MGI:2182079]	11	protein_coding
ENSMUSG00000032921.14	E011	0.7092902195702517	0.6730215460314088	0.04291765195718256	0.9787697765272377	NA	0.8497510884706259	1.5052120649786076	1.6500366369324713	chr11	68817747	68817875	129	-	0	0	1	0	1	1	0	0	0	0	0	6	c(""ENSMUST00000038932.14"", ""ENSMUST00000125134.2"", ""ENSMUST00000130271.8"")	Odf4	outer dense fiber of sperm tails 4 [Source:MGI Symbol;Acc:MGI:2182079]	11	protein_coding
ENSMUSG00000032921.14	E012	0.29874651898672905	0.6069797768708033	0.6036198953855063	0.7394785911478463	NA	0.02074738139177157	1.060627361049029	11.35192822138699	chr11	68817876	68817900	25	-	0	0	0	0	1	1	0	0	0	0	0	2	c(""ENSMUST00000125134.2"", ""ENSMUST00000130271.8"")	Odf4	outer dense fiber of sperm tails 4 [Source:MGI Symbol;Acc:MGI:2182079]	11	protein_coding
ENSMUSG00000032921.14	E013	0.5404192075214164	0.8097851053945929	0.5736560852898833	0.7506407959456003	NA	0.020747630298885156	1.405859082037864	12.165142530463594	chr11	68817901	68817907	7	-	0	0	0	0	1	1	0	0	0	0	0	5	ENSMUST00000130271.8	Odf4	outer dense fiber of sperm tails 4 [Source:MGI Symbol;Acc:MGI:2182079]	11	protein_coding
ENSMUSG00000032925.17	E001	2.630047505233657	0.055941920273827224	1.606210107139816	0.44793593744357135	NA	2.9505987934696236	2.566958407102547	-0.40234477073853414	chr14	123897383	123897536	154	+	0	4	0	2	2	4	7	2	6	1	3	3	ENSMUST00000049681.14	Itgbl1	integrin, beta-like 1 [Source:MGI Symbol;Acc:MGI:2443439]	14	protein_coding
ENSMUSG00000032925.17	E002	47.32367878234471	0.015959573903418685	0.34714285979339365	0.8406571009673376	0.97113436574598	11.659166111011572	11.164003259297544	-0.12760932159065685	chr14	123897537	123897818	282	+	15	31	43	23	24	69	82	44	88	35	83	53	c(""ENSMUST00000049681.14"", ""ENSMUST00000142161.8"")	Itgbl1	integrin, beta-like 1 [Source:MGI Symbol;Acc:MGI:2443439]	14	protein_coding
ENSMUSG00000032925.17	E003	52.110483855797916	0.01909397581477714	0.7302538024863452	0.6941085620493853	0.9363119574763	12.249029628693279	11.689987185373127	-0.13761622703109655	chr14	123898703	123898835	133	+	21	30	54	20	32	77	99	47	86	36	93	58	c(""ENSMUST00000049681.14"", ""ENSMUST00000142161.8"")	Itgbl1	integrin, beta-like 1 [Source:MGI Symbol;Acc:MGI:2443439]	14	protein_coding
ENSMUSG00000032925.17	E004	38.53427065894228	0.009625172527677407	0.07937217266720609	0.9610910914317125	0.9938954792931668	10.442221681762021	10.28176828952715	-0.045383980348449704	chr14	123898836	123898920	85	+	23	25	27	19	32	58	83	26	58	25	63	47	c(""ENSMUST00000049681.14"", ""ENSMUST00000132026.2"", ""ENSMUST00000142161.8"")	Itgbl1	integrin, beta-like 1 [Source:MGI Symbol;Acc:MGI:2443439]	14	protein_coding
ENSMUSG00000032925.17	E005	46.74163309237984	0.009982893658669304	1.0854473879509783	0.5811631840701702	0.9012386516609194	11.166674531464963	11.512021552288303	0.08953890097275874	chr14	124065164	124065310	147	+	31	31	31	23	34	71	91	34	59	44	73	61	c(""ENSMUST00000049681.14"", ""ENSMUST00000132026.2"", ""ENSMUST00000142161.8"")	Itgbl1	integrin, beta-like 1 [Source:MGI Symbol;Acc:MGI:2443439]	14	protein_coding
ENSMUSG00000032925.17	E006	53.72253064900502	0.003313162875002865	5.067054373329938	0.07937854299047507	0.5036851280648991	11.787454922829468	12.40878645105903	0.15139613293421572	chr14	124077975	124078097	123	+	33	39	38	30	41	72	82	42	72	49	79	86	c(""ENSMUST00000049681.14"", ""ENSMUST00000132026.2"", ""ENSMUST00000142161.8"")	Itgbl1	integrin, beta-like 1 [Source:MGI Symbol;Acc:MGI:2443439]	14	protein_coding
ENSMUSG00000032925.17	E007	0.3217089031697517	0.7111538758948128	1.3316773066979408	0.5138424112942139	NA	0.031803210562017625	1.3301527454961644	10.772926628079581	chr14	124080986	124081149	164	+	0	0	0	0	0	1	0	0	0	0	3	0	ENSMUST00000142161.8	Itgbl1	integrin, beta-like 1 [Source:MGI Symbol;Acc:MGI:2443439]	14	protein_coding
ENSMUSG00000032925.17	E008	57.56263750823906	0.0052693486391082005	8.203717443436346	0.016541900020359008	0.2803924499728313	11.766221232482394	13.275387793645123	0.3561885797975419	chr14	124081209	124081349	141	+	25	44	39	37	75	80	76	41	80	52	80	87	ENSMUST00000049681.14	Itgbl1	integrin, beta-like 1 [Source:MGI Symbol;Acc:MGI:2443439]	14	protein_coding
ENSMUSG00000032925.17	E009	63.6813526320323	0.011216043559077937	1.784028188932183	0.40982948564258287	0.8287723822132163	12.84542492583246	13.49856327474788	0.14673520800903006	chr14	124083851	124083991	141	+	25	44	48	32	81	86	79	67	102	54	93	80	c(""ENSMUST00000049681.14"", ""ENSMUST00000132026.2"", ""ENSMUST00000142161.8"")	Itgbl1	integrin, beta-like 1 [Source:MGI Symbol;Acc:MGI:2443439]	14	protein_coding
ENSMUSG00000032925.17	E010	65.49979015043299	0.005857111172233832	1.3891035441512827	0.49929819723064073	0.8688005458279259	13.117180917714307	13.569024106793492	0.10026397554452782	chr14	124094845	124094991	147	+	31	42	55	46	71	86	91	54	108	61	94	71	c(""ENSMUST00000049681.14"", ""ENSMUST00000132026.2"", ""ENSMUST00000142161.8"")	Itgbl1	integrin, beta-like 1 [Source:MGI Symbol;Acc:MGI:2443439]	14	protein_coding
ENSMUSG00000032925.17	E011	58.309766992175945	0.004658105093722054	0.9590095833445105	0.6190898943798833	0.9134774539046606	12.509458963448637	12.726143665420636	0.05070680351641066	chr14	124191983	124192099	117	+	26	44	43	41	57	80	87	54	92	59	77	62	c(""ENSMUST00000049681.14"", ""ENSMUST00000132026.2"", ""ENSMUST00000142161.8"")	Itgbl1	integrin, beta-like 1 [Source:MGI Symbol;Acc:MGI:2443439]	14	protein_coding
ENSMUSG00000032925.17	E012	68.5418407397956	0.0023438929569367067	3.749968640696437	0.1533573714162589	0.6263463742596479	13.67312880904963	13.778658757609477	0.022795467171081718	chr14	124204043	124204189	147	+	25	48	46	50	63	92	122	66	109	54	100	84	c(""ENSMUST00000049681.14"", ""ENSMUST00000132026.2"", ""ENSMUST00000142161.8"")	Itgbl1	integrin, beta-like 1 [Source:MGI Symbol;Acc:MGI:2443439]	14	protein_coding
ENSMUSG00000032925.17	E013	63.16069989101564	0.008520690722211854	1.0840253350100113	0.5815765534185738	0.9013159934823998	13.314488288323176	13.045353415088627	-0.060419714854553774	chr14	124209530	124209643	114	+	33	42	44	38	63	78	117	74	87	33	90	95	c(""ENSMUST00000049681.14"", ""ENSMUST00000132026.2"", ""ENSMUST00000142161.8"")	Itgbl1	integrin, beta-like 1 [Source:MGI Symbol;Acc:MGI:2443439]	14	protein_coding
ENSMUSG00000032925.17	E014	193.42335276774116	0.005886746345973852	5.6357226362163715	0.0597335572740933	0.4552025203868087	23.009600295533076	21.75960925363529	-0.17287011536900643	chr14	124210697	124212468	1772	+	136	183	142	123	159	244	311	175	290	110	263	254	c(""ENSMUST00000049681.14"", ""ENSMUST00000132026.2"", ""ENSMUST00000142161.8"")	Itgbl1	integrin, beta-like 1 [Source:MGI Symbol;Acc:MGI:2443439]	14	protein_coding
ENSMUSG00000032925.17	E015	33.000903280728345	0.01547464633156451	7.3929800392244545	0.024810458038166488	0.32805031498198517	10.36756126017832	8.553535935419418	-0.5622317090440445	chr14	124212469	124213030	562	+	26	30	25	25	20	29	52	44	58	21	46	26	c(""ENSMUST00000049681.14"", ""ENSMUST00000132026.2"")	Itgbl1	integrin, beta-like 1 [Source:MGI Symbol;Acc:MGI:2443439]	14	protein_coding
ENSMUSG00000032932.16	E001	0	NA	NA	NA	NA	NA	NA	NA	chr16	75542319	75542513	195	-	0	0	0	0	0	0	0	0	0	0	0	0	ENSMUST00000232633.2	Hspa13	heat shock protein 70 family, member 13 [Source:MGI Symbol;Acc:MGI:1309463]	16	protein_coding
ENSMUSG00000032932.16	E002	0	NA	NA	NA	NA	NA	NA	NA	chr16	75544149	75544194	46	-	0	0	0	0	0	0	0	0	0	0	0	0	ENSMUST00000232633.2	Hspa13	heat shock protein 70 family, member 13 [Source:MGI Symbol;Acc:MGI:1309463]	16	protein_coding
ENSMUSG00000032932.16	E003	0	NA	NA	NA	NA	NA	NA	NA	chr16	75547425	75547584	160	-	0	0	0	0	0	0	0	0	0	0	0	0	ENSMUST00000232633.2	Hspa13	heat shock protein 70 family, member 13 [Source:MGI Symbol;Acc:MGI:1309463]	16	protein_coding
ENSMUSG00000032932.16	E004	0	NA	NA	NA	NA	NA	NA	NA	chr16	75548198	75548274	77	-	0	0	0	0	0	0	0	0	0	0	0	0	ENSMUST00000232633.2	Hspa13	heat shock protein 70 family, member 13 [Source:MGI Symbol;Acc:MGI:1309463]	16	protein_coding
ENSMUSG00000032932.16	E005	301.8162339503415	0.0022256014088206776	15.753892642031474	3.793898244188863e-4	0.05025800594202977	27.579986894045774	27.205799969307748	-0.04367213665634573	chr16	75551910	75553527	1618	-	267	316	318	248	400	367	413	288	285	232	288	275	ENSMUST00000046283.16	Hspa13	heat shock protein 70 family, member 13 [Source:MGI Symbol;Acc:MGI:1309463]	16	protein_coding
ENSMUSG00000032932.16	E006	421.29561036254483	0.0024495848623229143	0.009288650096209494	0.9953664431526801	0.9990934433461184	31.826184116706074	31.873505984079912	0.00490840963749406	chr16	75553528	75555166	1639	-	308	387	353	417	518	489	725	451	420	355	378	419	c(""ENSMUST00000046283.16"", ""ENSMUST00000114244.2"")	Hspa13	heat shock protein 70 family, member 13 [Source:MGI Symbol;Acc:MGI:1309463]	16	protein_coding
ENSMUSG00000032932.16	E007	97.77123611561123	0.001935965919977089	3.8951682125130276	0.14261820615481532	0.6117729875032764	16.72575680397034	15.71887832187629	-0.18602552446862042	chr16	75555167	75555336	170	-	64	95	100	80	115	107	171	110	113	68	87	104	c(""ENSMUST00000232633.2"", ""ENSMUST00000046283.16"", ""ENSMUST00000114244.2"")	Hspa13	heat shock protein 70 family, member 13 [Source:MGI Symbol;Acc:MGI:1309463]	16	protein_coding
ENSMUSG00000032932.16	E008	1.9170600546541825	0.07553754548546744	3.3210866687191185	0.1900356991211333	NA	2.4871945690614865	2.236058989819142	-0.30737391518774004	chr16	75555520	75555530	11	-	0	2	2	3	5	1	5	2	3	1	0	1	ENSMUST00000232633.2	Hspa13	heat shock protein 70 family, member 13 [Source:MGI Symbol;Acc:MGI:1309463]	16	protein_coding
ENSMUSG00000032932.16	E009	2.557040889059703	0.09336398355956155	0.0973052758786821	0.952511938749768	NA	2.7275362269870413	2.704588725257196	-0.024404710073530067	chr16	75555531	75555615	85	-	0	2	3	3	4	1	7	2	3	1	6	1	c(""ENSMUST00000232633.2"", ""ENSMUST00000114244.2"")	Hspa13	heat shock protein 70 family, member 13 [Source:MGI Symbol;Acc:MGI:1309463]	16	protein_coding
ENSMUSG00000032932.16	E010	1.6412004723618614	0.09676990920612753	0.29096266164418694	0.8646060314070997	NA	2.3866868319196044	1.9174960034068675	-0.631999892928817	chr16	75556076	75556302	227	-	1	0	1	1	1	0	6	2	3	2	0	4	ENSMUST00000137806.2	Hspa13	heat shock protein 70 family, member 13 [Source:MGI Symbol;Acc:MGI:1309463]	16	protein_coding
ENSMUSG00000032932.16	E011	93.35092940214379	0.0020135315547119025	6.065881027013887	0.048173774018444186	0.4203637240937056	16.174695230756	15.746956981277009	-0.08020689355591415	chr16	75556303	75556470	168	-	59	83	76	89	131	112	184	104	105	54	82	96	c(""ENSMUST00000137806.2"", ""ENSMUST00000232633.2"", ""ENSMUST00000046283.16"", ""ENSMUST00000114244.2"")	Hspa13	heat shock protein 70 family, member 13 [Source:MGI Symbol;Acc:MGI:1309463]	16	protein_coding
ENSMUSG00000032932.16	E012	3.4997653715798593	0.1628289578127851	0.9201624005564781	0.6312323871803864	NA	3.193711956234594	2.9964578956175245	-0.18421123179351873	chr16	75556471	75557983	1513	-	3	10	2	2	8	2	1	4	2	1	1	6	ENSMUST00000137806.2	Hspa13	heat shock protein 70 family, member 13 [Source:MGI Symbol;Acc:MGI:1309463]	16	protein_coding
ENSMUSG00000032932.16	E013	82.71728120082659	0.012466705505685531	1.6706896673064193	0.43372489270362014	0.8400723976756547	14.682478019266327	15.34272236297214	0.13109709916388468	chr16	75557984	75558197	214	-	46	94	47	77	119	107	166	76	79	52	89	93	c(""ENSMUST00000137806.2"", ""ENSMUST00000232633.2"", ""ENSMUST00000046283.16"", ""ENSMUST00000114244.2"")	Hspa13	heat shock protein 70 family, member 13 [Source:MGI Symbol;Acc:MGI:1309463]	16	protein_coding
ENSMUSG00000032932.16	E014	106.11990915249153	0.0016667101077551465	10.238868686088978	0.005979404230170515	0.18333023894037856	16.430669002104935	17.524392731709312	0.19376105954139078	chr16	75561832	75562172	341	-	56	91	69	97	153	143	189	123	103	83	113	115	c(""ENSMUST00000137806.2"", ""ENSMUST00000232633.2"", ""ENSMUST00000046283.16"", ""ENSMUST00000114244.2"")	Hspa13	heat shock protein 70 family, member 13 [Source:MGI Symbol;Acc:MGI:1309463]	16	protein_coding
ENSMUSG00000032932.16	E015	50.45902453025946	0.012696173712558748	7.619413562808262	0.022154674167183818	0.31507084958644865	11.416617877856552	12.230278521006142	0.2027100701774982	chr16	75563623	75563670	48	-	20	29	32	37	62	85	88	78	55	43	62	47	c(""ENSMUST00000137806.2"", ""ENSMUST00000232633.2"", ""ENSMUST00000046283.16"", ""ENSMUST00000114244.2"")	Hspa13	heat shock protein 70 family, member 13 [Source:MGI Symbol;Acc:MGI:1309463]	16	protein_coding
ENSMUSG00000032932.16	E016	1.970854721359864	0.17082982951258716	3.5415587547908842	0.17020028686339284	NA	2.1695054497696447	2.677117068167078	0.6071500079977583	chr16	75563671	75563679	9	-	1	1	0	2	2	9	7	2	0	1	1	1	c(""ENSMUST00000232633.2"", ""ENSMUST00000046283.16"", ""ENSMUST00000114244.2"")	Hspa13	heat shock protein 70 family, member 13 [Source:MGI Symbol;Acc:MGI:1309463]	16	protein_coding
ENSMUSG00000032932.16	E017	1.3395869366422393	0.5390195989940569	1.601434240960117	0.4490068566235139	NA	1.781758886937837	2.219639037919819	0.6344176872496071	chr16	75563680	75563709	30	-	0	1	0	2	0	7	7	0	0	1	1	0	c(""ENSMUST00000232633.2"", ""ENSMUST00000046283.16"")	Hspa13	heat shock protein 70 family, member 13 [Source:MGI Symbol;Acc:MGI:1309463]	16	protein_coding
ENSMUSG00000032932.16	E018	0.32714564328258283	0.9760838758750451	0.06460910261097297	0.9682116670459118	NA	1.1623874217489032	0.678284433557522	-1.5544464996887393	chr16	75563710	75563992	283	-	0	0	0	0	0	0	0	3	0	0	0	1	ENSMUST00000232633.2	Hspa13	heat shock protein 70 family, member 13 [Source:MGI Symbol;Acc:MGI:1309463]	16	protein_coding
ENSMUSG00000032936.14	E001	0	NA	NA	NA	NA	NA	NA	NA	chr9	107812873	107813096	224	+	0	0	0	0	0	0	0	0	0	0	0	0	ENSMUST00000035700.14	Camkv	CaM kinase-like vesicle-associated [Source:MGI Symbol;Acc:MGI:2384296]	9	protein_coding
ENSMUSG00000032936.14	E002	0	NA	NA	NA	NA	NA	NA	NA	chr9	107813097	107813106	10	+	0	0	0	0	0	0	0	0	0	0	0	0	c(""ENSMUST00000192318.2"", ""ENSMUST00000035700.14"")	Camkv	CaM kinase-like vesicle-associated [Source:MGI Symbol;Acc:MGI:2384296]	9	protein_coding
ENSMUSG00000032936.14	E003	0.11105538165372908	24	0.03598451433522598	0.9821686370959924	NA	1.3772668061231315	0.004734212651513303	-16.36933818811888	chr9	107813107	107813250	144	+	1	0	0	0	0	0	0	0	0	0	0	0	c(""ENSMUST00000192318.2"", ""ENSMUST00000035700.14"", ""ENSMUST00000193533.6"")	Camkv	CaM kinase-like vesicle-associated [Source:MGI Symbol;Acc:MGI:2384296]	9	protein_coding
ENSMUSG00000032936.14	E004	0	NA	NA	NA	NA	NA	NA	NA	chr9	107814499	107814750	252	+	0	0	0	0	0	0	0	0	0	0	0	0	ENSMUST00000195219.2	Camkv	CaM kinase-like vesicle-associated [Source:MGI Symbol;Acc:MGI:2384296]	9	protein_coding
ENSMUSG00000032936.14	E005	0	NA	NA	NA	NA	NA	NA	NA	chr9	107822458	107822477	20	+	0	0	0	0	0	0	0	0	0	0	0	0	ENSMUST00000194206.2	Camkv	CaM kinase-like vesicle-associated [Source:MGI Symbol;Acc:MGI:2384296]	9	protein_coding
ENSMUSG00000032936.14	E006	0.11105538165372908	24	0.03598451433522598	0.9821686370959924	NA	1.3772668061274658	0.004732860721418319	-16.370162275052966	chr9	107822478	107822581	104	+	1	0	0	0	0	0	0	0	0	0	0	0	c(""ENSMUST00000194206.2"", ""ENSMUST00000195219.2"", ""ENSMUST00000035700.14"", ""ENSMUST00000192318.2"", ""ENSMUST00000193533.6"")	Camkv	CaM kinase-like vesicle-associated [Source:MGI Symbol;Acc:MGI:2384296]	9	protein_coding
ENSMUSG00000032936.14	E007	0.11105538165372908	24	0.03598451433522598	0.9821686370959924	NA	1.3772668061274658	0.004732860721418319	-16.370162275052973	chr9	107822688	107822718	31	+	1	0	0	0	0	0	0	0	0	0	0	0	c(""ENSMUST00000192318.2"", ""ENSMUST00000194206.2"", ""ENSMUST00000195219.2"", ""ENSMUST00000035700.14"")	Camkv	CaM kinase-like vesicle-associated [Source:MGI Symbol;Acc:MGI:2384296]	9	protein_coding
ENSMUSG00000032936.14	E008	0	NA	NA	NA	NA	NA	NA	NA	chr9	107822719	107822736	18	+	0	0	0	0	0	0	0	0	0	0	0	0	c(""ENSMUST00000194206.2"", ""ENSMUST00000195219.2"", ""ENSMUST00000035700.14"", ""ENSMUST00000192318.2"", ""ENSMUST00000193533.6"")	Camkv	CaM kinase-like vesicle-associated [Source:MGI Symbol;Acc:MGI:2384296]	9	protein_coding
ENSMUSG00000032936.14	E009	0	NA	NA	NA	NA	NA	NA	NA	chr9	107822737	107822819	83	+	0	0	0	0	0	0	0	0	0	0	0	0	c(""ENSMUST00000194206.2"", ""ENSMUST00000192318.2"", ""ENSMUST00000035700.14"", ""ENSMUST00000193533.6"")	Camkv	CaM kinase-like vesicle-associated [Source:MGI Symbol;Acc:MGI:2384296]	9	protein_coding
ENSMUSG00000032936.14	E010	0	NA	NA	NA	NA	NA	NA	NA	chr9	107822989	107823063	75	+	0	0	0	0	0	0	0	0	0	0	0	0	c(""ENSMUST00000194206.2"", ""ENSMUST00000192318.2"", ""ENSMUST00000035700.14"", ""ENSMUST00000193533.6"")	Camkv	CaM kinase-like vesicle-associated [Source:MGI Symbol;Acc:MGI:2384296]	9	protein_coding
ENSMUSG00000032936.14	E011	0	NA	NA	NA	NA	NA	NA	NA	chr9	107823064	107823277	214	+	0	0	0	0	0	0	0	0	0	0	0	0	ENSMUST00000192318.2	Camkv	CaM kinase-like vesicle-associated [Source:MGI Symbol;Acc:MGI:2384296]	9	protein_coding
ENSMUSG00000032936.14	E012	0	NA	NA	NA	NA	NA	NA	NA	chr9	107823278	107823387	110	+	0	0	0	0	0	0	0	0	0	0	0	0	c(""ENSMUST00000194206.2"", ""ENSMUST00000192318.2"", ""ENSMUST00000035700.14"", ""ENSMUST00000193533.6"")	Camkv	CaM kinase-like vesicle-associated [Source:MGI Symbol;Acc:MGI:2384296]	9	protein_coding
ENSMUSG00000032936.14	E013	0	NA	NA	NA	NA	NA	NA	NA	chr9	107823388	107823416	29	+	0	0	0	0	0	0	0	0	0	0	0	0	c(""ENSMUST00000194206.2"", ""ENSMUST00000192318.2"", ""ENSMUST00000035700.14"")	Camkv	CaM kinase-like vesicle-associated [Source:MGI Symbol;Acc:MGI:2384296]	9	protein_coding
ENSMUSG00000032936.14	E014	0	NA	NA	NA	NA	NA	NA	NA	chr9	107823539	107823659	121	+	0	0	0	0	0	0	0	0	0	0	0	0	c(""ENSMUST00000194206.2"", ""ENSMUST00000192318.2"", ""ENSMUST00000035700.14"")	Camkv	CaM kinase-like vesicle-associated [Source:MGI Symbol;Acc:MGI:2384296]	9	protein_coding
ENSMUSG00000032936.14	E015	0.27948284363876313	24	0.015075596404358294	0.9924905397520595	NA	0.015267571685768644	0.6973138441992148	11.026634333800962	chr9	107823817	107823892	76	+	0	0	0	0	0	4	0	0	0	0	0	0	c(""ENSMUST00000192318.2"", ""ENSMUST00000035700.14"")	Camkv	CaM kinase-like vesicle-associated [Source:MGI Symbol;Acc:MGI:2384296]	9	protein_coding
ENSMUSG00000032936.14	E016	0.27948284363876313	24	0.015075596404358294	0.9924905397520595	NA	0.015267571685768644	0.6973138441992148	11.02663433380073	chr9	107823982	107823989	8	+	0	0	0	0	0	4	0	0	0	0	0	0	c(""ENSMUST00000192318.2"", ""ENSMUST00000035700.14"")	Camkv	CaM kinase-like vesicle-associated [Source:MGI Symbol;Acc:MGI:2384296]	9	protein_coding
ENSMUSG00000032936.14	E017	0.27948284363876313	24	0.015075596404358294	0.9924905397520595	NA	0.015267571685768644	0.6973138441992148	11.026634333800418	chr9	107823990	107824118	129	+	0	0	0	0	0	4	0	0	0	0	0	0	c(""ENSMUST00000194206.2"", ""ENSMUST00000192318.2"", ""ENSMUST00000035700.14"")	Camkv	CaM kinase-like vesicle-associated [Source:MGI Symbol;Acc:MGI:2384296]	9	protein_coding
ENSMUSG00000032936.14	E018	0.27948284363876313	24	0.015075596404358294	0.9924905397520595	NA	0.015267571685768644	0.6973138441992148	11.026634333801294	chr9	107824281	107824359	79	+	0	0	0	0	0	4	0	0	0	0	0	0	c(""ENSMUST00000194206.2"", ""ENSMUST00000192318.2"", ""ENSMUST00000035700.14"")	Camkv	CaM kinase-like vesicle-associated [Source:MGI Symbol;Acc:MGI:2384296]	9	protein_coding
ENSMUSG00000032936.14	E019	0.3493535545484539	24	0.01937722631526384	0.9903581702441586	NA	0.015267681586408344	0.7789427656017409	11.346057540398887	chr9	107824579	107824666	88	+	0	0	0	0	0	5	0	0	0	0	0	0	c(""ENSMUST00000194206.2"", ""ENSMUST00000192318.2"", ""ENSMUST00000035700.14"")	Camkv	CaM kinase-like vesicle-associated [Source:MGI Symbol;Acc:MGI:2384296]	9	protein_coding
ENSMUSG00000032936.14	E020	0.39295160984449895	24	0.0617064442551154	0.9696178810816045	NA	1.0631081445568071	0.7586806754571711	-0.973565018085947	chr9	107824943	107826876	1934	+	0	0	0	0	0	2	1	0	0	2	0	0	c(""ENSMUST00000194206.2"", ""ENSMUST00000192318.2"", ""ENSMUST00000035700.14"")	Camkv	CaM kinase-like vesicle-associated [Source:MGI Symbol;Acc:MGI:2384296]	9	protein_coding
ENSMUSG00000032936.14	E021	0.057875841534352795	24	0.020978888799220385	0.9895653779694599	NA	1.0631081445567219	0.004732838178213683	-15.622973926554506	chr9	107826877	107826882	6	+	0	0	0	0	0	0	1	0	0	0	0	0	c(""ENSMUST00000194206.2"", ""ENSMUST00000035700.14"")	Camkv	CaM kinase-like vesicle-associated [Source:MGI Symbol;Acc:MGI:2384296]	9	protein_coding
ENSMUSG00000032936.14	E022	0.057875841534352795	24	0.020978888799220385	0.9895653779694599	NA	1.0631081445567219	0.004732838178213683	-15.622973926554502	chr9	107826883	107826890	8	+	0	0	0	0	0	0	1	0	0	0	0	0	ENSMUST00000035700.14	Camkv	CaM kinase-like vesicle-associated [Source:MGI Symbol;Acc:MGI:2384296]	9	protein_coding
ENSMUSG00000032937.6	E001	0	NA	NA	NA	NA	NA	NA	NA	chr17	89292380	89293822	1443	-	0	0	0	0	0	0	0	0	0	0	0	0	ENSMUST00000035701.6	Fshr	follicle stimulating hormone receptor [Source:MGI Symbol;Acc:MGI:95583]	17	protein_coding
ENSMUSG00000032937.6	E002	0	NA	NA	NA	NA	NA	NA	NA	chr17	89295852	89296037	186	-	0	0	0	0	0	0	0	0	0	0	0	0	ENSMUST00000035701.6	Fshr	follicle stimulating hormone receptor [Source:MGI Symbol;Acc:MGI:95583]	17	protein_coding
ENSMUSG00000032937.6	E003	0	NA	NA	NA	NA	NA	NA	NA	chr17	89309139	89309213	75	-	0	0	0	0	0	0	0	0	0	0	0	0	ENSMUST00000035701.6	Fshr	follicle stimulating hormone receptor [Source:MGI Symbol;Acc:MGI:95583]	17	protein_coding
ENSMUSG00000032937.6	E004	0	NA	NA	NA	NA	NA	NA	NA	chr17	89309323	89309391	69	-	0	0	0	0	0	0	0	0	0	0	0	0	ENSMUST00000035701.6	Fshr	follicle stimulating hormone receptor [Source:MGI Symbol;Acc:MGI:95583]	17	protein_coding
ENSMUSG00000032937.6	E005	0	NA	NA	NA	NA	NA	NA	NA	chr17	89316695	89316772	78	-	0	0	0	0	0	0	0	0	0	0	0	0	ENSMUST00000035701.6	Fshr	follicle stimulating hormone receptor [Source:MGI Symbol;Acc:MGI:95583]	17	protein_coding
ENSMUSG00000032937.6	E006	0	NA	NA	NA	NA	NA	NA	NA	chr17	89318443	89318514	72	-	0	0	0	0	0	0	0	0	0	0	0	0	ENSMUST00000035701.6	Fshr	follicle stimulating hormone receptor [Source:MGI Symbol;Acc:MGI:95583]	17	protein_coding
ENSMUSG00000032937.6	E007	0	NA	NA	NA	NA	NA	NA	NA	chr17	89352499	89352573	75	-	0	0	0	0	0	0	0	0	0	0	0	0	ENSMUST00000035701.6	Fshr	follicle stimulating hormone receptor [Source:MGI Symbol;Acc:MGI:95583]	17	protein_coding
ENSMUSG00000032937.6	E008	0	NA	NA	NA	NA	NA	NA	NA	chr17	89354058	89354132	75	-	0	0	0	0	0	0	0	0	0	0	0	0	ENSMUST00000035701.6	Fshr	follicle stimulating hormone receptor [Source:MGI Symbol;Acc:MGI:95583]	17	protein_coding
ENSMUSG00000032937.6	E009	0	NA	NA	NA	NA	NA	NA	NA	chr17	89404738	89404809	72	-	0	0	0	0	0	0	0	0	0	0	0	0	ENSMUST00000035701.6	Fshr	follicle stimulating hormone receptor [Source:MGI Symbol;Acc:MGI:95583]	17	protein_coding
ENSMUSG00000032937.6	E010	0	NA	NA	NA	NA	NA	NA	NA	chr17	89507889	89508103	215	-	0	0	0	0	0	0	0	0	0	0	0	0	ENSMUST00000035701.6	Fshr	follicle stimulating hormone receptor [Source:MGI Symbol;Acc:MGI:95583]	17	protein_coding
ENSMUSG00000032939.15	E001	1.6396213641633857	0.1665010372315591	3.5313552375765482	0.17107082639491938	NA	2.0620059701143987	2.1072212399040353	0.0626265635179194	chr8	94941192	94941204	13	+	1	5	2	1	1	3	1	0	0	4	1	0	ENSMUST00000079961.14	Nup93	nucleoporin 93 [Source:MGI Symbol;Acc:MGI:1919055]	8	protein_coding
ENSMUSG00000032939.15	E002	10.912405371253215	0.09821049562318465	2.5783016704664874	0.27550463261440605	0.7470221065147586	5.442223984629948	5.654652112908053	0.1109836409171363	chr8	94941205	94941228	24	+	4	9	2	5	12	24	22	13	16	6	20	7	c(""ENSMUST00000212039.2"", ""ENSMUST00000079961.14"")	Nup93	nucleoporin 93 [Source:MGI Symbol;Acc:MGI:1919055]	8	protein_coding
ENSMUSG00000032939.15	E003	17.51484857068726	0.020908912027620463	8.14975895157059	0.016994262773719262	0.283722734646229	7.128776399950851	7.018046594151173	-0.04550181139727716	chr8	94941229	94941233	5	+	5	11	6	13	16	31	44	23	24	12	22	19	c(""ENSMUST00000212824.2"", ""ENSMUST00000212039.2"", ""ENSMUST00000079961.14"")	Nup93	nucleoporin 93 [Source:MGI Symbol;Acc:MGI:1919055]	8	protein_coding
ENSMUSG00000032939.15	E004	42.9287331451305	0.01372561085296447	6.966417975771577	0.030708708875667283	0.35708031433936277	10.8664924807305	10.981374586434654	0.03087538687397906	chr8	94941234	94941259	26	+	15	34	25	42	50	59	85	57	48	33	60	35	c(""ENSMUST00000079961.14"", ""ENSMUST00000212824.2"", ""ENSMUST00000212039.2"", ""ENSMUST00000212062.2"")	Nup93	nucleoporin 93 [Source:MGI Symbol;Acc:MGI:1919055]	8	protein_coding
ENSMUSG00000032939.15	E005	0.7566441883318944	0.17071838299626352	2.584596280941355	0.2746388985205948	NA	1.5134532790587514	1.4806710267019412	-0.06320682499873792	chr8	94947188	94947239	52	+	0	0	0	1	2	0	2	1	2	0	1	1	c(""ENSMUST00000212824.2"", ""ENSMUST00000212062.2"")	Nup93	nucleoporin 93 [Source:MGI Symbol;Acc:MGI:1919055]	8	protein_coding
ENSMUSG00000032939.15	E006	2.375235030884924	0.16920157665767435	2.0275006272126177	0.3628556023208617	NA	2.2810518867783998	2.7513104870271263	0.5413414753899675	chr8	94954289	94954290	2	+	1	5	2	4	1	3	1	1	1	2	7	0	ENSMUST00000109547.2	Nup93	nucleoporin 93 [Source:MGI Symbol;Acc:MGI:1919055]	8	protein_coding
ENSMUSG00000032939.15	E007	84.69939765097678	0.007816838177924912	2.9963497932121754	0.22353776761073724	0.7023908827850401	15.249551576951788	15.068051517757652	-0.03570775964764916	chr8	94954291	94954483	193	+	39	67	73	79	111	89	143	108	94	70	101	83	c(""ENSMUST00000212824.2"", ""ENSMUST00000109547.2"", ""ENSMUST00000212062.2"", ""ENSMUST00000079961.14"", ""ENSMUST00000212039.2"")	Nup93	nucleoporin 93 [Source:MGI Symbol;Acc:MGI:1919055]	8	protein_coding
ENSMUSG00000032939.15	E008	108.8079311659833	0.0019552914346978407	5.927634381517578	0.05162149152636321	0.4307653976120137	16.834913685574193	17.32470608922847	0.08626940047414511	chr8	94970282	94970399	118	+	63	76	93	122	135	127	171	118	117	94	121	113	c(""ENSMUST00000212824.2"", ""ENSMUST00000109547.2"", ""ENSMUST00000212062.2"", ""ENSMUST00000079961.14"", ""ENSMUST00000212039.2"")	Nup93	nucleoporin 93 [Source:MGI Symbol;Acc:MGI:1919055]	8	protein_coding
ENSMUSG00000032939.15	E009	0.7906057627379218	0.536995172487843	3.219559055671482	0.19993168858845137	NA	1.3011331159902255	1.827341193331776	0.9803042382810288	chr8	94970400	94970680	281	+	0	0	0	0	5	2	4	0	0	0	0	1	ENSMUST00000212039.2	Nup93	nucleoporin 93 [Source:MGI Symbol;Acc:MGI:1919055]	8	protein_coding
ENSMUSG00000032939.15	E010	6.6556990745128095	0.059006811891671826	4.549325794667283	0.10283156738869793	NA	4.40382051367402	4.266389735308721	-0.09173252824908484	chr8	94993475	94993851	377	+	1	0	7	11	6	6	16	10	9	9	7	2	ENSMUST00000212167.2	Nup93	nucleoporin 93 [Source:MGI Symbol;Acc:MGI:1919055]	8	protein_coding
ENSMUSG00000032939.15	E011	0.16893122318808187	0.8459270302160617	0.6771854359369911	0.7127726894893058	NA	0.9607875383641868	0.022266435308594623	-10.862745624012012	chr8	94995234	94995485	252	+	1	0	0	0	0	0	1	0	0	0	0	0	ENSMUST00000211822.2	Nup93	nucleoporin 93 [Source:MGI Symbol;Acc:MGI:1919055]	8	protein_coding
ENSMUSG00000032939.15	E012	77.26246847707657	0.002747812629009131	2.8802325008099388	0.23690021733510386	0.7144448888920146	14.075762207462176	14.766269181500519	0.14238514937482716	chr8	95007899	95007961	63	+	50	47	74	101	90	82	115	83	71	81	80	76	c(""ENSMUST00000212824.2"", ""ENSMUST00000109547.2"", ""ENSMUST00000212062.2"", ""ENSMUST00000079961.14"", ""ENSMUST00000211822.2"", ""ENSMUST00000212167.2"")	Nup93	nucleoporin 93 [Source:MGI Symbol;Acc:MGI:1919055]	8	protein_coding
ENSMUSG00000032939.15	E013	91.39198417735261	0.0034516450321416437	1.4417619459340187	0.4863236292128505	0.8633936985481014	15.417071021893406	15.922172565619931	0.09635205060510632	chr8	95013117	95013180	64	+	53	62	94	119	89	106	152	95	77	96	96	89	c(""ENSMUST00000212824.2"", ""ENSMUST00000109547.2"", ""ENSMUST00000212062.2"", ""ENSMUST00000079961.14"", ""ENSMUST00000211822.2"", ""ENSMUST00000212167.2"")	Nup93	nucleoporin 93 [Source:MGI Symbol;Acc:MGI:1919055]	8	protein_coding
ENSMUSG00000032939.15	E014	100.53539901963583	0.003674688146464629	1.3619141217204742	0.5061323610189044	0.8718818422953137	16.171316687409117	16.66106818931155	0.08947291302387494	chr8	95013181	95013245	65	+	57	79	96	128	94	126	170	91	96	100	104	102	c(""ENSMUST00000212824.2"", ""ENSMUST00000109547.2"", ""ENSMUST00000212062.2"", ""ENSMUST00000079961.14"", ""ENSMUST00000211822.2"")	Nup93	nucleoporin 93 [Source:MGI Symbol;Acc:MGI:1919055]	8	protein_coding
ENSMUSG00000032939.15	E015	100.82524871672054	0.003315188151338713	3.054557648675342	0.21712570133294687	0.6963092787001913	16.147519131468655	16.78546834731914	0.11622365179725502	chr8	95019296	95019370	75	+	53	70	102	122	101	134	177	94	92	102	106	100	c(""ENSMUST00000212824.2"", ""ENSMUST00000109547.2"", ""ENSMUST00000212062.2"", ""ENSMUST00000079961.14"", ""ENSMUST00000211822.2"")	Nup93	nucleoporin 93 [Source:MGI Symbol;Acc:MGI:1919055]	8	protein_coding
ENSMUSG00000032939.15	E016	9.210415705473693	0.09109528109368681	0.24434457838205503	0.8849958801427038	NA	4.897858780395481	5.236998003695305	0.19390657382651577	chr8	95019371	95019444	74	+	3	3	15	11	5	16	17	8	7	9	17	4	ENSMUST00000212062.2	Nup93	nucleoporin 93 [Source:MGI Symbol;Acc:MGI:1919055]	8	protein_coding
ENSMUSG00000032939.15	E017	101.74382345698969	0.009928236142939402	0.10473351679709708	0.9489807563481163	0.991961182996786	16.457813702804714	16.587290692741888	0.023511847670422803	chr8	95021649	95021738	90	+	57	82	113	105	89	137	194	92	80	112	94	109	c(""ENSMUST00000211822.2"", ""ENSMUST00000109547.2"", ""ENSMUST00000212824.2"", ""ENSMUST00000079961.14"")	Nup93	nucleoporin 93 [Source:MGI Symbol;Acc:MGI:1919055]	8	protein_coding
ENSMUSG00000032939.15	E018	0.06776068238724665	2.106309405881396	0.06687115541973299	0.9671172131302632	NA	0.022443337033635657	0.6500550799571982	9.71249527874441	chr8	95022635	95022666	32	+	0	0	0	0	1	0	0	0	0	0	0	0	ENSMUST00000212984.2	Nup93	nucleoporin 93 [Source:MGI Symbol;Acc:MGI:1919055]	8	protein_coding
ENSMUSG00000032939.15	E019	110.95373095900999	0.0059421595784042	0.459681118276535	0.794660293725203	0.9607689203484129	17.092225146195346	17.398721488984947	0.05350603028959178	chr8	95023078	95023217	140	+	67	84	108	111	115	144	217	96	95	118	105	123	c(""ENSMUST00000212824.2"", ""ENSMUST00000109547.2"", ""ENSMUST00000079961.14"", ""ENSMUST00000211822.2"", ""ENSMUST00000212984.2"")	Nup93	nucleoporin 93 [Source:MGI Symbol;Acc:MGI:1919055]	8	protein_coding
ENSMUSG00000032939.15	E020	92.58646778950259	0.006430487460128388	0.9621943816549674	0.6181048406625688	0.913195133021818	15.816271667095464	15.815503423341212	-1.4527463769997695e-4	chr8	95027388	95027520	133	+	72	58	90	86	112	124	176	89	80	83	81	104	c(""ENSMUST00000212824.2"", ""ENSMUST00000109547.2"", ""ENSMUST00000079961.14"", ""ENSMUST00000211822.2"", ""ENSMUST00000212984.2"")	Nup93	nucleoporin 93 [Source:MGI Symbol;Acc:MGI:1919055]	8	protein_coding
ENSMUSG00000032939.15	E021	109.29985132037704	0.0044099513674456204	0.030088102757105162	0.9850685450198972	0.9971604916765786	17.133425277581793	17.078304676272296	-0.009694427478500245	chr8	95028696	95028853	158	+	81	96	97	94	122	152	184	103	102	93	115	116	c(""ENSMUST00000212824.2"", ""ENSMUST00000109547.2"", ""ENSMUST00000079961.14"", ""ENSMUST00000211822.2"", ""ENSMUST00000212984.2"")	Nup93	nucleoporin 93 [Source:MGI Symbol;Acc:MGI:1919055]	8	protein_coding
ENSMUSG00000032939.15	E022	114.47496815381778	0.0017708969242323804	0.2915331108432895	0.864359459663857	0.9759757163638347	17.631677928322162	17.307231151193065	-0.055973850442995854	chr8	95030228	95030387	160	+	77	106	103	111	130	125	187	127	102	111	112	121	c(""ENSMUST00000212824.2"", ""ENSMUST00000109547.2"", ""ENSMUST00000079961.14"", ""ENSMUST00000211822.2"", ""ENSMUST00000212984.2"")	Nup93	nucleoporin 93 [Source:MGI Symbol;Acc:MGI:1919055]	8	protein_coding
ENSMUSG00000032939.15	E023	69.92687522928844	0.00514121614491998	0.24872534273089286	0.8830595223983321	0.9797997486967247	13.723640379432169	13.851066510729595	0.02740916909432567	chr8	95030388	95030393	6	+	42	65	56	68	87	76	124	76	57	77	78	61	c(""ENSMUST00000211822.2"", ""ENSMUST00000109547.2"", ""ENSMUST00000212824.2"", ""ENSMUST00000079961.14"")	Nup93	nucleoporin 93 [Source:MGI Symbol;Acc:MGI:1919055]	8	protein_coding
ENSMUSG00000032939.15	E024	104.52111488522168	0.0019252792087524767	0.07773385350549233	0.9618787009522353	0.993977578066674	16.802773841646072	16.599657110512382	-0.03651998640937926	chr8	95030788	95030881	94	+	70	87	88	96	112	109	169	121	100	115	123	95	c(""ENSMUST00000211822.2"", ""ENSMUST00000109547.2"", ""ENSMUST00000212824.2"", ""ENSMUST00000079961.14"")	Nup93	nucleoporin 93 [Source:MGI Symbol;Acc:MGI:1919055]	8	protein_coding
ENSMUSG00000032939.15	E025	133.94163740940323	0.0029262779129628183	0.7036980861805091	0.7033862949838128	0.93876875086891	19.008418984425433	18.56025301820351	-0.07238064499583885	chr8	95031868	95032059	192	+	92	119	132	145	139	152	198	168	112	140	123	121	c(""ENSMUST00000211822.2"", ""ENSMUST00000109547.2"", ""ENSMUST00000212824.2"", ""ENSMUST00000079961.14"")	Nup93	nucleoporin 93 [Source:MGI Symbol;Acc:MGI:1919055]	8	protein_coding
ENSMUSG00000032939.15	E026	122.30741360732843	0.002966033053475116	1.276932729757192	0.5281017186465007	0.8815659095485194	17.9315629941365	17.93292236276352	2.2897840332358754e-4	chr8	95032653	95032779	127	+	102	101	134	141	118	152	159	133	94	129	105	118	c(""ENSMUST00000211822.2"", ""ENSMUST00000109547.2"", ""ENSMUST00000212824.2"", ""ENSMUST00000079961.14"")	Nup93	nucleoporin 93 [Source:MGI Symbol;Acc:MGI:1919055]	8	protein_coding
ENSMUSG00000032939.15	E027	89.75716920983784	0.005477790427519147	0.48007614069365445	0.7865979144411015	0.958780970120613	15.310143615272253	15.664765077660775	0.06838527004299699	chr8	95032902	95032974	73	+	77	54	106	106	97	110	130	87	68	90	75	98	c(""ENSMUST00000211822.2"", ""ENSMUST00000109547.2"", ""ENSMUST00000212824.2"", ""ENSMUST00000079961.14"")	Nup93	nucleoporin 93 [Source:MGI Symbol;Acc:MGI:1919055]	8	protein_coding
ENSMUSG00000032939.15	E028	94.08959242921836	0.0050237962392246874	4.153117156257849	0.12536089041085305	0.5874514186752914	15.301696264530932	16.383799094275176	0.20437926284422847	chr8	95033230	95033274	45	+	81	58	104	100	109	129	138	80	61	100	88	107	c(""ENSMUST00000211822.2"", ""ENSMUST00000109547.2"", ""ENSMUST00000212824.2"", ""ENSMUST00000079961.14"")	Nup93	nucleoporin 93 [Source:MGI Symbol;Acc:MGI:1919055]	8	protein_coding
ENSMUSG00000032939.15	E029	135.20952651534793	0.005928027040324468	2.1264267799536185	0.34534429951703166	0.7929829393598916	18.4489114419503	19.193281080269045	0.12001613237786568	chr8	95034469	95034585	117	+	126	88	146	141	158	174	172	132	101	151	115	141	c(""ENSMUST00000211822.2"", ""ENSMUST00000109547.2"", ""ENSMUST00000212824.2"", ""ENSMUST00000079961.14"")	Nup93	nucleoporin 93 [Source:MGI Symbol;Acc:MGI:1919055]	8	protein_coding
ENSMUSG00000032939.15	E030	140.10244585808465	0.004289024450589978	1.0335934899567292	0.5964280023012705	0.9060876497661157	18.98711171826362	19.255642308740306	0.04267767539567391	chr8	95035532	95035650	119	+	131	108	137	153	163	160	165	148	122	145	131	134	c(""ENSMUST00000211822.2"", ""ENSMUST00000109547.2"", ""ENSMUST00000212824.2"", ""ENSMUST00000079961.14"")	Nup93	nucleoporin 93 [Source:MGI Symbol;Acc:MGI:1919055]	8	protein_coding
ENSMUSG00000032939.15	E031	157.056732510873	0.004961966013146773	2.214877686413331	0.3304040950454827	0.7839823393237421	20.512523330533483	19.87703567661029	-0.0961870869843926	chr8	95036216	95036333	118	+	151	134	152	163	163	177	190	178	148	146	154	144	c(""ENSMUST00000211822.2"", ""ENSMUST00000109547.2"", ""ENSMUST00000212824.2"", ""ENSMUST00000079961.14"")	Nup93	nucleoporin 93 [Source:MGI Symbol;Acc:MGI:1919055]	8	protein_coding
ENSMUSG00000032939.15	E032	141.16385094015118	0.0019440184053508478	10.764555641475965	0.004597338082339407	0.1639771462274242	20.00151368098878	18.397202330926604	-0.25417822380910593	chr8	95036927	95037010	84	+	135	129	152	145	151	145	203	144	147	113	130	123	c(""ENSMUST00000211822.2"", ""ENSMUST00000109547.2"", ""ENSMUST00000212824.2"", ""ENSMUST00000079961.14"")	Nup93	nucleoporin 93 [Source:MGI Symbol;Acc:MGI:1919055]	8	protein_coding
ENSMUSG00000032939.15	E033	153.94976474833396	0.0012501848869177752	5.122929060568822	0.07719160817283109	0.498768970597343	20.336898271058814	19.70116082872856	-0.09697676125927224	chr8	95038161	95038289	129	+	132	139	168	157	165	171	217	142	146	139	162	138	c(""ENSMUST00000211822.2"", ""ENSMUST00000109547.2"", ""ENSMUST00000212824.2"", ""ENSMUST00000079961.14"")	Nup93	nucleoporin 93 [Source:MGI Symbol;Acc:MGI:1919055]	8	protein_coding
ENSMUSG00000032939.15	E034	112.95955746156552	0.0032600967776866357	6.247334249259211	0.043995535125658486	0.4074458706164336	17.566792709117124	16.90163793071956	-0.1161986476924799	chr8	95041213	95041308	96	+	110	108	119	111	118	125	142	94	117	106	112	103	c(""ENSMUST00000211822.2"", ""ENSMUST00000109547.2"", ""ENSMUST00000212824.2"", ""ENSMUST00000079961.14"")	Nup93	nucleoporin 93 [Source:MGI Symbol;Acc:MGI:1919055]	8	protein_coding
ENSMUSG00000032939.15	E035	61.805731993527665	0.010634399007422081	0.6278594765311709	0.7305703574965892	0.9458512153788972	13.040266338601597	12.842067545651574	-0.04527493268431737	chr8	95041309	95041488	180	+	37	70	62	50	73	76	86	55	65	65	69	50	c(""ENSMUST00000109547.2"", ""ENSMUST00000212824.2"", ""ENSMUST00000079961.14"")	Nup93	nucleoporin 93 [Source:MGI Symbol;Acc:MGI:1919055]	8	protein_coding
ENSMUSG00000032939.15	E036	0.16450362693158277	0.863365991106108	1.1214247438121845	0.5708022954616114	NA	0.022440686981070712	0.942663132364018	10.785295573534738	chr8	95041489	95041694	206	+	0	0	0	0	0	0	0	0	0	0	1	1	c(""ENSMUST00000109547.2"", ""ENSMUST00000212824.2"")	Nup93	nucleoporin 93 [Source:MGI Symbol;Acc:MGI:1919055]	8	protein_coding
ENSMUSG00000032939.15	E037	0.4207694154481428	0.6194930890956721	0.9691725443583437	0.6159519805257233	NA	0.9612526341852714	1.157572715433318	0.5363188081166275	chr8	95043582	95043855	274	+	1	0	0	0	0	0	1	0	0	0	3	0	ENSMUST00000211822.2	Nup93	nucleoporin 93 [Source:MGI Symbol;Acc:MGI:1919055]	8	protein_coding
ENSMUSG00000032940.17	E001	0	NA	NA	NA	NA	NA	NA	NA	chr16	75389732	75389778	47	+	0	0	0	0	0	0	0	0	0	0	0	0	c(""ENSMUST00000046378.14"", ""ENSMUST00000114249.8"")	Rbm11	RNA binding motif protein 11 [Source:MGI Symbol;Acc:MGI:2447622]	16	protein_coding
ENSMUSG00000032940.17	E002	1.2920477031310111	0.16332837742710124	1.8749317187939027	0.3916189965572775	NA	2.033114306393145	1.6457383756420114	-0.6102150233737943	chr16	75389779	75389931	153	+	3	0	0	0	0	0	3	2	1	3	0	3	c(""ENSMUST00000046378.14"", ""ENSMUST00000114249.8"", ""ENSMUST00000114253.2"")	Rbm11	RNA binding motif protein 11 [Source:MGI Symbol;Acc:MGI:2447622]	16	protein_coding
ENSMUSG00000032940.17	E003	1.784621202046223	0.11308095856610348	0.7071284897437096	0.7021808796183139	NA	2.3492891662020554	2.011480625553517	-0.4482454713420019	chr16	75393402	75393564	163	+	3	0	0	0	1	0	3	5	1	4	0	4	c(""ENSMUST00000046378.14"", ""ENSMUST00000114249.8"", ""ENSMUST00000114253.2"")	Rbm11	RNA binding motif protein 11 [Source:MGI Symbol;Acc:MGI:2447622]	16	protein_coding
ENSMUSG00000032940.17	E004	0.3331661449611873	1.6457624759200262	0.7048387983378603	0.7029852287209746	NA	1.2611869496609245	0.020821208969792337	-11.841506421649495	chr16	75393565	75393568	4	+	3	0	0	0	0	0	0	0	0	0	0	0	ENSMUST00000114249.8	Rbm11	RNA binding motif protein 11 [Source:MGI Symbol;Acc:MGI:2447622]	16	protein_coding
ENSMUSG00000032940.17	E005	1.054181255854759	0.3035628992585797	0.2672793056923126	0.8749052774335061	NA	1.653604142739681	1.774626085128972	0.20389037688885542	chr16	75395058	75395061	4	+	0	0	0	0	1	0	1	5	0	2	0	4	c(""ENSMUST00000046378.14"", ""ENSMUST00000114253.2"")	Rbm11	RNA binding motif protein 11 [Source:MGI Symbol;Acc:MGI:2447622]	16	protein_coding
ENSMUSG00000032940.17	E006	1.087598465573421	0.6787148627910914	1.4052315503193853	0.4952880456965172	NA	1.5215620067275495	1.9088964002035453	0.6546532951865036	chr16	75395062	75395130	69	+	0	0	0	0	2	1	0	5	0	4	0	1	c(""ENSMUST00000046378.14"", ""ENSMUST00000114249.8"", ""ENSMUST00000114253.2"")	Rbm11	RNA binding motif protein 11 [Source:MGI Symbol;Acc:MGI:2447622]	16	protein_coding
ENSMUSG00000032940.17	E007	1.0280376163669243	0.35586057424458195	3.4252663370748735	0.18039016897592233	NA	1.1774195291705496	2.0284206517122954	1.5700356923395575	chr16	75395663	75395759	97	+	0	0	0	2	1	1	0	3	0	4	0	1	c(""ENSMUST00000046378.14"", ""ENSMUST00000114249.8"", ""ENSMUST00000114253.2"")	Rbm11	RNA binding motif protein 11 [Source:MGI Symbol;Acc:MGI:2447622]	16	protein_coding
ENSMUSG00000032940.17	E008	2.7260179563722264	0.439460155703904	3.4847374277536147	0.175105135025242	NA	2.151182334065581	3.219044417193544	1.1642219879616278	chr16	75397501	75398101	601	+	3	0	0	4	3	1	3	0	4	2	4	9	c(""ENSMUST00000046378.14"", ""ENSMUST00000114249.8"", ""ENSMUST00000114253.2"")	Rbm11	RNA binding motif protein 11 [Source:MGI Symbol;Acc:MGI:2447622]	16	protein_coding
ENSMUSG00000032940.17	E009	0.9000279949518716	1.3688489122063092	1.7743891641401461	0.4118094312827055	NA	2.1736773665758164	0.02082151918045838	-13.412839824209623	chr16	75398102	75398317	216	+	5	0	0	0	0	0	0	0	4	0	0	0	c(""ENSMUST00000114249.8"", ""ENSMUST00000114253.2"")	Rbm11	RNA binding motif protein 11 [Source:MGI Symbol;Acc:MGI:2447622]	16	protein_coding
ENSMUSG00000032940.17	E010	0.6353693561514194	0.5728733686990816	1.8431298577480817	0.39789587486285083	NA	1.5612206891879197	0.9376440661240935	-1.4714550626802816	chr16	75398318	75398583	266	+	2	0	3	0	1	0	0	0	0	0	0	1	c(""ENSMUST00000046378.14"", ""ENSMUST00000114249.8"", ""ENSMUST00000114253.2"")	Rbm11	RNA binding motif protein 11 [Source:MGI Symbol;Acc:MGI:2447622]	16	protein_coding
ENSMUSG00000032940.17	E011	1.4299124426519914	0.26627863693909354	2.4612204557461013	0.29211426701347565	NA	2.1921533200251844	1.63770319744593	-0.8418001262555521	chr16	75398584	75399713	1130	+	3	0	3	0	1	0	0	1	3	1	1	3	c(""ENSMUST00000114249.8"", ""ENSMUST00000114253.2"")	Rbm11	RNA binding motif protein 11 [Source:MGI Symbol;Acc:MGI:2447622]	16	protein_coding
ENSMUSG00000032940.17	E012	0	NA	NA	NA	NA	NA	NA	NA	chr16	75399714	75399717	4	+	0	0	0	0	0	0	0	0	0	0	0	0	ENSMUST00000114249.8	Rbm11	RNA binding motif protein 11 [Source:MGI Symbol;Acc:MGI:2447622]	16	protein_coding
ENSMUSG00000032942.15	E001	113.90255774900864	0.013804820620413735	8.363014231703744	0.01527546830923775	0.2714151118073116	17.168396734544714	17.664759260223363	0.08587417019947807	chr7	100122197	100122197	1	+	98	113	51	84	86	185	287	91	44	202	101	76	ENSMUST00000128044.8	Ucp3	uncoupling protein 3 (mitochondrial, proton carrier) [Source:MGI Symbol;Acc:MGI:1099787]	7	protein_coding
ENSMUSG00000032942.15	E002	152.3358305035899	0.007637907070793642	8.159831313579105	0.016908891742778626	0.28322271706576707	19.663556627727033	20.25367793937241	0.0902602884097421	chr7	100122198	100122199	2	+	134	154	77	131	98	223	350	128	56	285	141	97	c(""ENSMUST00000128044.8"", ""ENSMUST00000032958.14"")	Ucp3	uncoupling protein 3 (mitochondrial, proton carrier) [Source:MGI Symbol;Acc:MGI:1099787]	7	protein_coding
ENSMUSG00000032942.15	E003	158.46053683156336	0.007468482026855703	8.108123083205953	0.01735175644651408	0.28620254764560554	20.174931713016363	20.497151640626612	0.04846704475384911	chr7	100122200	100122200	1	+	144	162	81	135	102	227	369	133	60	292	145	99	c(""ENSMUST00000107059.2"", ""ENSMUST00000128044.8"", ""ENSMUST00000032958.14"")	Ucp3	uncoupling protein 3 (mitochondrial, proton carrier) [Source:MGI Symbol;Acc:MGI:1099787]	7	protein_coding
ENSMUSG00000032942.15	E004	426.12227942252457	0.0018274577919569145	10.846408564437695	0.004412983523988812	0.16061400324529143	31.69303113799019	32.04131642474371	0.036111009903846636	chr7	100122201	100122301	101	+	413	492	273	462	249	588	900	297	145	705	367	308	c(""ENSMUST00000107059.2"", ""ENSMUST00000128044.8"", ""ENSMUST00000032958.14"", ""ENSMUST00000133850.2"")	Ucp3	uncoupling protein 3 (mitochondrial, proton carrier) [Source:MGI Symbol;Acc:MGI:1099787]	7	protein_coding
ENSMUSG00000032942.15	E005	492.87451811276065	0.0019247553472887702	9.96510525626178	0.006856538008382714	0.1959528505469349	33.97086709856963	33.908051987170126	-0.006215827911480787	chr7	100128581	100128640	60	+	519	589	317	552	291	683	1029	345	153	758	412	357	c(""ENSMUST00000128044.8"", ""ENSMUST00000032958.14"", ""ENSMUST00000133850.2"")	Ucp3	uncoupling protein 3 (mitochondrial, proton carrier) [Source:MGI Symbol;Acc:MGI:1099787]	7	protein_coding
ENSMUSG00000032942.15	E006	703.3636374609865	8.384528624614251e-4	4.049883197127315	0.13200155204296268	0.5962665942428899	39.38278780026609	39.22851833390142	-0.013788395565583755	chr7	100128641	100128799	159	+	812	880	477	795	404	958	1322	449	218	1071	573	534	c(""ENSMUST00000107059.2"", ""ENSMUST00000128044.8"", ""ENSMUST00000032958.14"", ""ENSMUST00000133850.2"")	Ucp3	uncoupling protein 3 (mitochondrial, proton carrier) [Source:MGI Symbol;Acc:MGI:1099787]	7	protein_coding
ENSMUSG00000032942.15	E007	121.80345814697743	0.10450659662889579	1.2629358346705999	0.5318105737983229	0.8829252013292136	18.273945767194036	17.607540521016915	-0.11221625510798638	chr7	100128800	100129292	493	+	90	258	72	62	73	79	108	120	73	265	126	90	ENSMUST00000128044.8	Ucp3	uncoupling protein 3 (mitochondrial, proton carrier) [Source:MGI Symbol;Acc:MGI:1099787]	7	protein_coding
ENSMUSG00000032942.15	E008	610.9627109029798	0.002409855461330858	0.1620660135903904	0.92216325328864	0.987492611948562	37.190360832655756	37.09973549554587	-0.008413542452908374	chr7	100129293	100129494	202	+	681	847	433	683	343	849	1126	349	180	879	508	503	c(""ENSMUST00000107059.2"", ""ENSMUST00000128044.8"", ""ENSMUST00000032958.14"", ""ENSMUST00000133850.2"")	Ucp3	uncoupling protein 3 (mitochondrial, proton carrier) [Source:MGI Symbol;Acc:MGI:1099787]	7	protein_coding
ENSMUSG00000032942.15	E009	91.84781717348429	0.16463767066116058	0.7513656968506552	0.6868201245880394	0.9343311003371866	16.40240928996117	14.944535908431604	-0.27820744706473466	chr7	100129495	100129687	193	+	42	185	72	39	64	85	100	113	77	152	115	51	c(""ENSMUST00000128044.8"", ""ENSMUST00000133850.2"")	Ucp3	uncoupling protein 3 (mitochondrial, proton carrier) [Source:MGI Symbol;Acc:MGI:1099787]	7	protein_coding
ENSMUSG00000032942.15	E010	628.5462820554626	0.0011470728168432593	2.066721377557826	0.3558091850854117	0.7994856644134024	37.53613754362368	37.47474566228294	-0.005662058666212388	chr7	100129688	100129888	201	+	695	801	449	674	374	842	1079	408	257	960	558	467	c(""ENSMUST00000107059.2"", ""ENSMUST00000128044.8"", ""ENSMUST00000032958.14"", ""ENSMUST00000133850.2"")	Ucp3	uncoupling protein 3 (mitochondrial, proton carrier) [Source:MGI Symbol;Acc:MGI:1099787]	7	protein_coding
ENSMUSG00000032942.15	E011	532.543203294366	0.001975739472859646	0.027117537503784206	0.9865327373163998	0.997325381755758	34.86129931753652	35.0592593624616	0.019175102532981825	chr7	100131078	100131179	102	+	596	680	379	595	290	657	875	322	234	863	455	425	c(""ENSMUST00000107059.2"", ""ENSMUST00000128044.8"", ""ENSMUST00000032958.14"", ""ENSMUST00000133850.2"")	Ucp3	uncoupling protein 3 (mitochondrial, proton carrier) [Source:MGI Symbol;Acc:MGI:1099787]	7	protein_coding
ENSMUSG00000032942.15	E012	717.2200478132247	0.001965962117716236	0.7570482403753545	0.684871451627903	0.9338647957668829	39.646503806460416	39.57677476995504	-0.0062006756716339595	chr7	100131782	100131962	181	+	860	972	514	833	381	899	1169	382	282	1123	567	578	c(""ENSMUST00000107059.2"", ""ENSMUST00000128044.8"", ""ENSMUST00000032958.14"", ""ENSMUST00000133850.2"")	Ucp3	uncoupling protein 3 (mitochondrial, proton carrier) [Source:MGI Symbol;Acc:MGI:1099787]	7	protein_coding
ENSMUSG00000032942.15	E013	850.950810927248	0.001257055812848886	6.325760898249655	0.042303711725792864	0.4019770021573386	42.44408158408902	42.35423082476707	-0.007651916513889745	chr7	100134201	100134513	313	+	1050	1253	570	933	456	1117	1313	479	268	1296	669	734	c(""ENSMUST00000107059.2"", ""ENSMUST00000128044.8"", ""ENSMUST00000032958.14"", ""ENSMUST00000133850.2"")	Ucp3	uncoupling protein 3 (mitochondrial, proton carrier) [Source:MGI Symbol;Acc:MGI:1099787]	7	protein_coding
ENSMUSG00000032942.15	E014	598.8123352736661	0.0026397407096318236	3.512767891906151	0.17266811352230274	0.6504611689370149	36.68007022059999	36.8387750434745	0.014840176999236121	chr7	100134514	100134616	103	+	766	868	371	659	336	801	921	337	180	881	473	546	c(""ENSMUST00000128044.8"", ""ENSMUST00000032958.14"", ""ENSMUST00000133850.2"")	Ucp3	uncoupling protein 3 (mitochondrial, proton carrier) [Source:MGI Symbol;Acc:MGI:1099787]	7	protein_coding
ENSMUSG00000032942.15	E015	469.1998558603094	0.0020260453209999677	2.970567936607324	0.2264380303224946	0.7046288574409995	33.07805200585173	33.09270486558809	0.0014772978463444275	chr7	100134617	100134633	17	+	615	651	296	515	269	618	760	251	144	677	392	416	c(""ENSMUST00000128044.8"", ""ENSMUST00000032958.14"")	Ucp3	uncoupling protein 3 (mitochondrial, proton carrier) [Source:MGI Symbol;Acc:MGI:1099787]	7	protein_coding
ENSMUSG00000032942.15	E016	2003.198184341531	0.001559811967159984	4.995121631888708	0.08228546342963813	0.5095445834524354	58.6152660047459	58.27920526252514	-0.02419342720298623	chr7	100134634	100135639	1006	+	2666	2659	1431	2128	1197	2538	3141	1087	684	3182	1561	1544	ENSMUST00000032958.14	Ucp3	uncoupling protein 3 (mitochondrial, proton carrier) [Source:MGI Symbol;Acc:MGI:1099787]	7	protein_coding
ENSMUSG00000032946.17	E001	1.7140445087178071	0.2867452970227267	1.1892463445416297	0.551770449102653	NA	1.7942333628727312	2.4547299531967184	0.9049890077992595	chr19	6449370	6449485	116	+	3	0	1	2	2	2	0	3	0	2	0	5	ENSMUST00000113476.8	Rasgrp2	RAS, guanyl releasing protein 2 [Source:MGI Symbol;Acc:MGI:1333849]	19	protein_coding
ENSMUSG00000032946.17	E002	1.5414526219119324	0.4002980133863447	0.8406943296467944	0.6568187558620736	NA	1.8033669097279557	2.2518173371583714	0.6411795528512323	chr19	6449486	6449547	62	+	3	0	1	0	2	2	0	3	0	2	0	5	c(""ENSMUST00000113476.8"", ""ENSMUST00000113475.8"")	Rasgrp2	RAS, guanyl releasing protein 2 [Source:MGI Symbol;Acc:MGI:1333849]	19	protein_coding
ENSMUSG00000032946.17	E003	0.18396311664831963	0.8049527225960059	0.641610291828556	0.7255646164468456	NA	0.02774183970406341	0.9765674534759796	10.275370866614875	chr19	6449776	6449841	66	+	0	0	0	1	0	0	0	0	0	1	0	0	ENSMUST00000113468.8	Rasgrp2	RAS, guanyl releasing protein 2 [Source:MGI Symbol;Acc:MGI:1333849]	19	protein_coding
ENSMUSG00000032946.17	E004	3.226708703614373	0.17785044143541417	0.48245324482570595	0.7856635572408451	NA	2.6911846534808888	3.213443944446965	0.5124120571294515	chr19	6449894	6449897	4	+	2	2	5	9	2	1	1	4	2	1	5	4	ENSMUST00000146601.8	Rasgrp2	RAS, guanyl releasing protein 2 [Source:MGI Symbol;Acc:MGI:1333849]	19	protein_coding
ENSMUSG00000032946.17	E005	4.415118107603529	0.13389237436257365	0.6144186783169516	0.7354966165475676	NA	3.5146985768685255	3.351903866161976	-0.13707751932527978	chr19	6449898	6449903	6	+	6	4	6	9	2	1	2	5	4	1	5	6	c(""ENSMUST00000150713.8"", ""ENSMUST00000146601.8"")	Rasgrp2	RAS, guanyl releasing protein 2 [Source:MGI Symbol;Acc:MGI:1333849]	19	protein_coding
ENSMUSG00000032946.17	E006	26.777003487428225	0.020593739925042088	1.1105838439095805	0.5739047013581444	0.898608952876995	8.599462999234305	8.504504657764173	-0.03238264042593375	chr19	6449904	6449946	43	+	25	22	22	25	42	19	36	27	36	24	31	17	c(""ENSMUST00000150713.8"", ""ENSMUST00000146601.8"", ""ENSMUST00000139522.8"")	Rasgrp2	RAS, guanyl releasing protein 2 [Source:MGI Symbol;Acc:MGI:1333849]	19	protein_coding
ENSMUSG00000032946.17	E007	46.50664840464452	0.03362825754899833	0.6917286853230848	0.7076084728778681	0.9399324121749617	10.92624025097436	11.550718712190033	0.16333869116012156	chr19	6449947	6449994	48	+	44	37	36	35	76	46	50	56	47	53	57	27	c(""ENSMUST00000150713.8"", ""ENSMUST00000123661.8"", ""ENSMUST00000146601.8"", ""ENSMUST00000139522.8"")	Rasgrp2	RAS, guanyl releasing protein 2 [Source:MGI Symbol;Acc:MGI:1333849]	19	protein_coding
ENSMUSG00000032946.17	E008	136.98759085353092	0.006111237420021016	1.2789620439224336	0.527566148253427	0.8813867563165145	19.35187165707562	18.49644816877523	-0.13724871751870005	chr19	6450143	6450556	414	+	115	151	180	88	195	158	126	141	163	106	122	114	ENSMUST00000113472.8	Rasgrp2	RAS, guanyl releasing protein 2 [Source:MGI Symbol;Acc:MGI:1333849]	19	protein_coding
ENSMUSG00000032946.17	E009	70.7446326295175	0.0025424740278232874	0.42078292672496787	0.810266994035989	0.964379520531534	13.562289683853152	13.936524203603284	0.08071179416642948	chr19	6450557	6450562	6	+	63	72	85	56	103	83	66	65	73	59	64	68	c(""ENSMUST00000113472.8"", ""ENSMUST00000145611.2"")	Rasgrp2	RAS, guanyl releasing protein 2 [Source:MGI Symbol;Acc:MGI:1333849]	19	protein_coding
ENSMUSG00000032946.17	E010	72.62150500082642	0.0027156253486613486	1.4375792102277103	0.4873417751049111	0.8640438951002263	13.5961475877873	14.248362918911937	0.13902841724280623	chr19	6450563	6450576	14	+	63	73	85	57	104	89	66	67	72	68	68	67	c(""ENSMUST00000113472.8"", ""ENSMUST00000127021.8"", ""ENSMUST00000145611.2"")	Rasgrp2	RAS, guanyl releasing protein 2 [Source:MGI Symbol;Acc:MGI:1333849]	19	protein_coding
ENSMUSG00000032946.17	E011	73.10359750849233	0.0031367698537070007	1.396951011723928	0.4973429225220005	0.8680782502986318	13.660722486633986	14.279173455831582	0.1314032383654009	chr19	6450577	6450591	15	+	65	79	79	55	106	87	71	64	72	71	69	67	c(""ENSMUST00000113472.8"", ""ENSMUST00000146831.8"", ""ENSMUST00000127021.8"", ""ENSMUST00000145611.2"")	Rasgrp2	RAS, guanyl releasing protein 2 [Source:MGI Symbol;Acc:MGI:1333849]	19	protein_coding
ENSMUSG00000032946.17	E012	71.63862674163911	0.0025648537546037855	3.4546721422394455	0.1777573126394956	0.6564561262987292	13.392357389635976	14.223108195775879	0.17849484679093752	chr19	6450592	6450593	2	+	65	80	73	56	99	85	64	61	70	71	70	70	c(""ENSMUST00000146831.8"", ""ENSMUST00000127021.8"", ""ENSMUST00000035716.15"", ""ENSMUST00000145611.2"", ""ENSMUST00000113472.8"")	Rasgrp2	RAS, guanyl releasing protein 2 [Source:MGI Symbol;Acc:MGI:1333849]	19	protein_coding
ENSMUSG00000032946.17	E013	79.25355604215031	0.0034976948394058426	1.3508181092089444	0.5089481904209648	0.8733555755616483	14.19957254143884	14.873562689584205	0.13793801136683204	chr19	6450594	6450612	19	+	67	83	86	62	113	95	73	80	76	75	73	77	c(""ENSMUST00000146831.8"", ""ENSMUST00000138555.8"", ""ENSMUST00000127021.8"", ""ENSMUST00000035716.15"", ""ENSMUST00000145611.2"", ""ENSMUST00000113472.8"")	Rasgrp2	RAS, guanyl releasing protein 2 [Source:MGI Symbol;Acc:MGI:1333849]	19	protein_coding
ENSMUSG00000032946.17	E014	90.56404571940044	0.0020785728088484365	2.434700707518033	0.29601345969213166	0.7618207993358347	15.071198452391727	15.904018670479928	0.16063031905892178	chr19	6450613	6450652	40	+	73	92	92	73	120	111	80	89	101	91	84	89	c(""ENSMUST00000146831.8"", ""ENSMUST00000138555.8"", ""ENSMUST00000127021.8"", ""ENSMUST00000035716.15"", ""ENSMUST00000145611.2"", ""ENSMUST00000113472.8"", ""ENSMUST00000167240.8"")	Rasgrp2	RAS, guanyl releasing protein 2 [Source:MGI Symbol;Acc:MGI:1333849]	19	protein_coding
ENSMUSG00000032946.17	E015	86.1726208490231	0.002331614250665446	2.8381971831709905	0.24193199817609093	0.7193466223025315	14.66598036581243	15.552655523349046	0.1750227861865703	chr19	6450653	6450654	2	+	72	89	82	70	113	100	77	85	93	90	81	88	c(""ENSMUST00000146831.8"", ""ENSMUST00000138555.8"", ""ENSMUST00000113467.2"", ""ENSMUST00000127021.8"", ""ENSMUST00000035716.15"", ""ENSMUST00000145611.2"", ""ENSMUST00000113472.8"", ""ENSMUST00000167240.8"")	Rasgrp2	RAS, guanyl releasing protein 2 [Source:MGI Symbol;Acc:MGI:1333849]	19	protein_coding
ENSMUSG00000032946.17	E016	83.4427755391309	0.002377466542942313	0.32894457648049524	0.8483412656479459	0.9727976693007343	14.726347007692254	15.014664639771368	0.05775318363552806	chr19	6450655	6450681	27	+	68	91	82	67	96	100	73	88	100	79	70	92	c(""ENSMUST00000113467.2"", ""ENSMUST00000127021.8"", ""ENSMUST00000035716.15"", ""ENSMUST00000113472.8"", ""ENSMUST00000167240.8"")	Rasgrp2	RAS, guanyl releasing protein 2 [Source:MGI Symbol;Acc:MGI:1333849]	19	protein_coding
ENSMUSG00000032946.17	E017	292.05678351874735	0.003982594823770565	1.9032749054272244	0.3861082715082568	0.8154484317921384	27.43844128222885	26.334032734555265	-0.13088199140621448	chr19	6450682	6451724	1043	+	267	386	323	205	369	355	244	242	382	223	245	272	ENSMUST00000113472.8	Rasgrp2	RAS, guanyl releasing protein 2 [Source:MGI Symbol;Acc:MGI:1333849]	19	protein_coding
ENSMUSG00000032946.17	E018	74.48468739064946	0.021831410373804518	0.6445440387984149	0.7245010851729912	0.9443760257976648	14.649605050955927	13.599556775650157	-0.220862173471029	chr19	6451725	6451731	7	+	54	121	86	47	88	105	70	42	114	46	63	67	c(""ENSMUST00000113472.8"", ""ENSMUST00000122930.2"")	Rasgrp2	RAS, guanyl releasing protein 2 [Source:MGI Symbol;Acc:MGI:1333849]	19	protein_coding
ENSMUSG00000032946.17	E019	78.32226500383533	0.025614398383392308	0.14859095426368185	0.9283973331284234	0.9884916352159099	14.823911615349957	14.169782981682815	-0.13421693281982705	chr19	6451732	6451745	14	+	54	124	84	48	92	117	77	44	117	50	74	72	c(""ENSMUST00000113472.8"", ""ENSMUST00000113471.3"", ""ENSMUST00000122930.2"")	Rasgrp2	RAS, guanyl releasing protein 2 [Source:MGI Symbol;Acc:MGI:1333849]	19	protein_coding
ENSMUSG00000032946.17	E020	120.06102091352308	0.005724723910838406	0.11901419887368547	0.9422288442733137	0.990929973709073	17.863398632491837	17.706366205032765	-0.026651248146922768	chr19	6451746	6451747	2	+	98	144	114	81	160	143	126	110	153	105	124	99	c(""ENSMUST00000122930.2"", ""ENSMUST00000138555.8"", ""ENSMUST00000127021.8"", ""ENSMUST00000035716.15"", ""ENSMUST00000113471.3"", ""ENSMUST00000113472.8"", ""ENSMUST00000123661.8"", ""ENSMUST00000146601.8"")	Rasgrp2	RAS, guanyl releasing protein 2 [Source:MGI Symbol;Acc:MGI:1333849]	19	protein_coding
ENSMUSG00000032946.17	E021	118.5431519018038	0.005592460265273108	0.07392769511466213	0.9637109752250577	0.9941803307902691	17.710324534104785	17.646680714761132	-0.010860791244085455	chr19	6451748	6451748	1	+	98	138	113	79	158	143	125	107	151	104	124	99	c(""ENSMUST00000122930.2"", ""ENSMUST00000138555.8"", ""ENSMUST00000127021.8"", ""ENSMUST00000113469.3"", ""ENSMUST00000035716.15"", ""ENSMUST00000113471.3"", ""ENSMUST00000113472.8"", ""ENSMUST00000123661.8"", ""ENSMUST00000146601.8"")	Rasgrp2	RAS, guanyl releasing protein 2 [Source:MGI Symbol;Acc:MGI:1333849]	19	protein_coding
ENSMUSG00000032946.17	E022	119.41248363868395	0.006157812723815963	0.0031186999223109524	0.9984418651932961	0.9997258910147552	17.74250578457243	17.734924586283952	-0.0012897153789230842	chr19	6451749	6451750	2	+	98	140	114	79	158	142	124	107	151	108	128	99	c(""ENSMUST00000122930.2"", ""ENSMUST00000138555.8"", ""ENSMUST00000127021.8"", ""ENSMUST00000113469.3"", ""ENSMUST00000123661.8"", ""ENSMUST00000035716.15"", ""ENSMUST00000113471.3"", ""ENSMUST00000113472.8"", ""ENSMUST00000133968.2"", ""ENSMUST00000146601.8"")	Rasgrp2	RAS, guanyl releasing protein 2 [Source:MGI Symbol;Acc:MGI:1333849]	19	protein_coding
ENSMUSG00000032946.17	E023	258.15854157899497	0.005148625673253976	1.4775637873685241	0.4776954451053815	0.8596496796222687	25.144928097087018	25.84570151430583	0.0867553335766793	chr19	6451751	6451888	138	+	205	307	256	209	400	309	243	216	306	232	238	214	c(""ENSMUST00000138555.8"", ""ENSMUST00000145611.2"", ""ENSMUST00000113472.8"", ""ENSMUST00000150713.8"", ""ENSMUST00000113475.8"", ""ENSMUST00000113467.2"", ""ENSMUST00000035716.15"", ""ENSMUST00000167240.8"", ""ENSMUST00000123661.8"", ""ENSMUST00000122930.2"", ""ENSMUST00000113468.8"", ""ENSMUST00000113476.8"", ""ENSMUST00000133968.2"", ""ENSMUST00000146601.8"", ""ENSMUST00000146831.8"", ""ENSMUST00000127021.8"", ""ENSMUST00000113469.3"", ""ENSMUST00000139522.8"", ""ENSMUST00000113471.3"")	Rasgrp2	RAS, guanyl releasing protein 2 [Source:MGI Symbol;Acc:MGI:1333849]	19	protein_coding
ENSMUSG00000032946.17	E024	198.894178066751	0.007977467134023223	1.271017496631373	0.5296659530990722	0.8820966530021489	22.192625606817032	23.02186837859466	0.1136882795871994	chr19	6451889	6451893	5	+	166	235	188	159	322	236	183	173	222	182	192	156	c(""ENSMUST00000146831.8"", ""ENSMUST00000122930.2"", ""ENSMUST00000113468.8"", ""ENSMUST00000167240.8"", ""ENSMUST00000138555.8"", ""ENSMUST00000150713.8"", ""ENSMUST00000113475.8"", ""ENSMUST00000113472.8"", ""ENSMUST00000127021.8"", ""ENSMUST00000113469.3"", ""ENSMUST00000035716.15"", ""ENSMUST00000139522.8"", ""ENSMUST00000113471.3"", ""ENSMUST00000113467.2"", ""ENSMUST00000145611.2"", ""ENSMUST00000113476.8"", ""ENSMUST00000123661.8"", ""ENSMUST00000146601.8"")	Rasgrp2	RAS, guanyl releasing protein 2 [Source:MGI Symbol;Acc:MGI:1333849]	19	protein_coding
ENSMUSG00000032946.17	E025	95.2160884086985	0.002163862256459831	0.7344687996453274	0.6926472696175827	0.9359174523571248	15.743590806277638	15.980107293105007	0.044605468931558256	chr19	6452243	6452460	218	+	81	105	103	77	128	96	86	75	126	71	94	108	c(""ENSMUST00000122930.2"", ""ENSMUST00000123661.8"", ""ENSMUST00000145611.2"")	Rasgrp2	RAS, guanyl releasing protein 2 [Source:MGI Symbol;Acc:MGI:1333849]	19	protein_coding
ENSMUSG00000032946.17	E026	46.917506389973575	0.0030862951593047055	5.440055114172367	0.0658729391351301	0.4714925467977058	10.642872562190291	11.815275539949738	0.3070980033989201	chr19	6452461	6452476	16	+	39	39	46	44	59	49	43	41	51	44	52	60	c(""ENSMUST00000122930.2"", ""ENSMUST00000123661.8"")	Rasgrp2	RAS, guanyl releasing protein 2 [Source:MGI Symbol;Acc:MGI:1333849]	19	protein_coding
ENSMUSG00000032946.17	E027	261.97906146067754	0.0033213704344440707	1.1058306322473754	0.5752702686827665	0.8990927386218497	25.296642401342595	25.942567469443148	0.07964194707504735	chr19	6452502	6452581	80	+	240	257	285	233	370	288	255	233	288	239	250	228	c(""ENSMUST00000146831.8"", ""ENSMUST00000113468.8"", ""ENSMUST00000138555.8"", ""ENSMUST00000150713.8"", ""ENSMUST00000113475.8"", ""ENSMUST00000113472.8"", ""ENSMUST00000035716.15"", ""ENSMUST00000139522.8"", ""ENSMUST00000113471.3"", ""ENSMUST00000113476.8"", ""ENSMUST00000167240.8"", ""ENSMUST00000146601.8"")	Rasgrp2	RAS, guanyl releasing protein 2 [Source:MGI Symbol;Acc:MGI:1333849]	19	protein_coding
ENSMUSG00000032946.17	E028	224.24376219835358	0.0029474827315249716	0.09898285629316206	0.95171331604854	0.9922633938073642	23.758132519605496	23.914825450121427	0.02052692832350278	chr19	6452582	6452604	23	+	202	235	261	210	321	225	218	200	246	186	205	200	c(""ENSMUST00000146831.8"", ""ENSMUST00000113468.8"", ""ENSMUST00000138555.8"", ""ENSMUST00000150713.8"", ""ENSMUST00000113475.8"", ""ENSMUST00000113472.8"", ""ENSMUST00000127021.8"", ""ENSMUST00000113469.3"", ""ENSMUST00000035716.15"", ""ENSMUST00000139522.8"", ""ENSMUST00000113471.3"", ""ENSMUST00000113476.8"", ""ENSMUST00000167240.8"", ""ENSMUST00000146601.8"")	Rasgrp2	RAS, guanyl releasing protein 2 [Source:MGI Symbol;Acc:MGI:1333849]	19	protein_coding
ENSMUSG00000032946.17	E029	25.261426850028244	0.00657860121485254	10.017040374251565	0.006680782302580714	0.19350868813401748	7.929915164667406	8.733170041773576	0.2812344805423779	chr19	6452948	6453021	74	+	17	13	20	28	29	39	26	25	42	20	22	29	ENSMUST00000130480.2	Rasgrp2	RAS, guanyl releasing protein 2 [Source:MGI Symbol;Acc:MGI:1333849]	19	protein_coding
ENSMUSG00000032946.17	E030	25.890466129486157	0.006640530291378024	8.338470351984597	0.015464082904022246	0.27280022775617635	8.121261380518064	8.757096600157297	0.21977018024717498	chr19	6453022	6453053	32	+	16	13	23	25	33	36	26	25	47	20	22	32	c(""ENSMUST00000130480.2"", ""ENSMUST00000133968.2"")	Rasgrp2	RAS, guanyl releasing protein 2 [Source:MGI Symbol;Acc:MGI:1333849]	19	protein_coding
ENSMUSG00000032946.17	E031	218.85255961750286	0.0026653441476027343	1.0354421810295662	0.5958769514594767	0.9058691853887371	23.33355482666586	23.82123296157748	0.06448585699633202	chr19	6453054	6453060	7	+	189	222	249	205	325	227	209	190	253	189	197	193	c(""ENSMUST00000130480.2"", ""ENSMUST00000146831.8"", ""ENSMUST00000113468.8"", ""ENSMUST00000138555.8"", ""ENSMUST00000150713.8"", ""ENSMUST00000113475.8"", ""ENSMUST00000113472.8"", ""ENSMUST00000127021.8"", ""ENSMUST00000113469.3"", ""ENSMUST00000035716.15"", ""ENSMUST00000139522.8"", ""ENSMUST00000113471.3"", ""ENSMUST00000167240.8"", ""ENSMUST00000113476.8"", ""ENSMUST00000133968.2"")	Rasgrp2	RAS, guanyl releasing protein 2 [Source:MGI Symbol;Acc:MGI:1333849]	19	protein_coding
ENSMUSG00000032946.17	E032	269.32805430856456	0.002632992021715411	2.4493750104935543	0.29384951240825297	0.7607434981113033	25.475448005722328	26.35797787187694	0.10778490128923579	chr19	6453061	6453116	56	+	241	267	303	257	378	282	240	232	299	252	246	248	c(""ENSMUST00000130480.2"", ""ENSMUST00000146831.8"", ""ENSMUST00000113468.8"", ""ENSMUST00000138555.8"", ""ENSMUST00000113467.2"", ""ENSMUST00000150713.8"", ""ENSMUST00000113475.8"", ""ENSMUST00000113472.8"", ""ENSMUST00000113469.3"", ""ENSMUST00000035716.15"", ""ENSMUST00000139522.8"", ""ENSMUST00000113471.3"", ""ENSMUST00000127021.8"", ""ENSMUST00000167240.8"", ""ENSMUST00000113476.8"", ""ENSMUST00000133968.2"")	Rasgrp2	RAS, guanyl releasing protein 2 [Source:MGI Symbol;Acc:MGI:1333849]	19	protein_coding
ENSMUSG00000032946.17	E033	208.22692595504265	0.0022454196672089723	3.040565563785435	0.21865004793475187	0.6976718900984961	22.732587629266988	23.18854223656473	0.06167610757242681	chr19	6453462	6453508	47	+	200	232	230	198	271	211	178	171	227	192	199	186	c(""ENSMUST00000130480.2"", ""ENSMUST00000146831.8"", ""ENSMUST00000113468.8"", ""ENSMUST00000138555.8"", ""ENSMUST00000113467.2"", ""ENSMUST00000150713.8"", ""ENSMUST00000113475.8"", ""ENSMUST00000113472.8"", ""ENSMUST00000113469.3"", ""ENSMUST00000035716.15"", ""ENSMUST00000139522.8"", ""ENSMUST00000113471.3"", ""ENSMUST00000127021.8"", ""ENSMUST00000167240.8"", ""ENSMUST00000113476.8"", ""ENSMUST00000133968.2"")	Rasgrp2	RAS, guanyl releasing protein 2 [Source:MGI Symbol;Acc:MGI:1333849]	19	protein_coding
ENSMUSG00000032946.17	E034	185.72788910310882	0.0025431187984532974	2.8837799838100295	0.2364803900308733	0.7141010169077937	21.452491686735584	22.0844134168602	0.0895248851605448	chr19	6453509	6453515	7	+	182	184	210	173	241	197	154	153	210	176	178	167	c(""ENSMUST00000130480.2"", ""ENSMUST00000146831.8"", ""ENSMUST00000113468.8"", ""ENSMUST00000138555.8"", ""ENSMUST00000113467.2"", ""ENSMUST00000113475.8"", ""ENSMUST00000113472.8"", ""ENSMUST00000127021.8"", ""ENSMUST00000113469.3"", ""ENSMUST00000035716.15"", ""ENSMUST00000139522.8"", ""ENSMUST00000113471.3"", ""ENSMUST00000167240.8"", ""ENSMUST00000113476.8"", ""ENSMUST00000133968.2"")	Rasgrp2	RAS, guanyl releasing protein 2 [Source:MGI Symbol;Acc:MGI:1333849]	19	protein_coding
ENSMUSG00000032946.17	E035	223.64632196246174	0.0019886007577783935	1.6057023475178198	0.4480496737717767	0.8463645890941864	23.428420844334283	24.06923663863492	0.08421552629714668	chr19	6453516	6453593	78	+	214	229	233	218	296	243	188	184	274	197	204	206	c(""ENSMUST00000130480.2"", ""ENSMUST00000146831.8"", ""ENSMUST00000138555.8"", ""ENSMUST00000113467.2"", ""ENSMUST00000113475.8"", ""ENSMUST00000113472.8"", ""ENSMUST00000127021.8"", ""ENSMUST00000113469.3"", ""ENSMUST00000035716.15"", ""ENSMUST00000139522.8"", ""ENSMUST00000113471.3"", ""ENSMUST00000167240.8"", ""ENSMUST00000113476.8"", ""ENSMUST00000133968.2"")	Rasgrp2	RAS, guanyl releasing protein 2 [Source:MGI Symbol;Acc:MGI:1333849]	19	protein_coding
ENSMUSG00000032946.17	E036	86.21235595130594	0.004873323474229187	4.007594633239307	0.13482234682369748	0.6003342397557992	14.575569288655103	15.748834494115485	0.23088490941483641	chr19	6453594	6453642	49	+	75	80	80	80	119	103	77	65	112	56	97	103	c(""ENSMUST00000113467.2"", ""ENSMUST00000113475.8"", ""ENSMUST00000113469.3"", ""ENSMUST00000113471.3"", ""ENSMUST00000113472.8"", ""ENSMUST00000133968.2"")	Rasgrp2	RAS, guanyl releasing protein 2 [Source:MGI Symbol;Acc:MGI:1333849]	19	protein_coding
ENSMUSG00000032946.17	E037	61.31289950135082	0.016959069565637187	0.9428267399965193	0.6241195327907433	0.9152324729577098	12.488034592593095	13.257774828394574	0.17676941400134538	chr19	6453643	6453663	21	+	53	62	55	61	86	60	61	43	80	33	61	91	c(""ENSMUST00000113475.8"", ""ENSMUST00000113469.3"", ""ENSMUST00000113471.3"", ""ENSMUST00000113472.8"", ""ENSMUST00000133968.2"")	Rasgrp2	RAS, guanyl releasing protein 2 [Source:MGI Symbol;Acc:MGI:1333849]	19	protein_coding
ENSMUSG00000032946.17	E038	56.515964402631646	0.020478349851225337	0.7630712709071759	0.6828120533073082	0.933158925801263	12.041112232745306	12.689305166657448	0.15467525126868686	chr19	6453664	6453668	5	+	52	63	52	56	75	53	58	39	64	29	58	87	c(""ENSMUST00000113472.8"", ""ENSMUST00000113471.3"", ""ENSMUST00000133968.2"", ""ENSMUST00000113469.3"")	Rasgrp2	RAS, guanyl releasing protein 2 [Source:MGI Symbol;Acc:MGI:1333849]	19	protein_coding
ENSMUSG00000032946.17	E039	87.39726480898086	0.008251227793178021	2.0550961579066325	0.3578833874752842	0.8006974600841762	15.614279650454918	14.980504800567743	-0.12364615299683912	chr19	6454048	6454125	78	+	66	96	105	75	113	99	104	76	118	41	88	89	ENSMUST00000139522.8	Rasgrp2	RAS, guanyl releasing protein 2 [Source:MGI Symbol;Acc:MGI:1333849]	19	protein_coding
ENSMUSG00000032946.17	E040	164.98494091062372	0.0022944270449334102	1.2777673594981707	0.5278813799246889	0.8814308612129992	20.796880054752336	20.484619030760868	-0.04635384535878284	chr19	6454330	6454367	38	+	125	177	197	134	203	209	145	146	238	137	143	141	c(""ENSMUST00000130480.2"", ""ENSMUST00000146831.8"", ""ENSMUST00000138555.8"", ""ENSMUST00000127021.8"", ""ENSMUST00000035716.15"", ""ENSMUST00000139522.8"", ""ENSMUST00000113476.8"", ""ENSMUST00000167240.8"")	Rasgrp2	RAS, guanyl releasing protein 2 [Source:MGI Symbol;Acc:MGI:1333849]	19	protein_coding
ENSMUSG00000032946.17	E041	186.3576060103662	0.004095817951279946	0.17972846722642544	0.9140552748294296	0.986045596330329	21.874039059811693	21.837695575824796	-0.005130502024019101	chr19	6454368	6454451	84	+	148	197	230	171	219	237	145	153	261	166	155	159	c(""ENSMUST00000130480.2"", ""ENSMUST00000146831.8"", ""ENSMUST00000138555.8"", ""ENSMUST00000127021.8"", ""ENSMUST00000035716.15"", ""ENSMUST00000113476.8"", ""ENSMUST00000167240.8"")	Rasgrp2	RAS, guanyl releasing protein 2 [Source:MGI Symbol;Acc:MGI:1333849]	19	protein_coding
ENSMUSG00000032946.17	E042	150.0136947523579	0.011950493978318483	0.33347978934284583	0.8464197409923441	0.9725216623055757	19.71530808777328	19.831888279204108	0.017978862857365385	chr19	6454452	6454480	29	+	114	154	183	138	159	217	104	135	210	148	114	125	c(""ENSMUST00000130480.2"", ""ENSMUST00000138555.8"", ""ENSMUST00000127021.8"", ""ENSMUST00000035716.15"", ""ENSMUST00000113476.8"", ""ENSMUST00000167240.8"")	Rasgrp2	RAS, guanyl releasing protein 2 [Source:MGI Symbol;Acc:MGI:1333849]	19	protein_coding
ENSMUSG00000032946.17	E043	53.664567127505194	0.04102163949366229	3.1144941269579363	0.21071535947162567	0.6904254746459106	12.855649366111194	11.189536990827747	-0.4089694758687914	chr19	6454612	6454683	72	+	34	56	70	34	66	58	45	63	105	14	48	61	ENSMUST00000148906.8	Rasgrp2	RAS, guanyl releasing protein 2 [Source:MGI Symbol;Acc:MGI:1333849]	19	protein_coding
ENSMUSG00000032946.17	E044	211.74488048192862	0.005446818272287037	0.33509474455343025	0.8457365518738932	0.9723569197107086	23.518698155001005	22.88582377645436	-0.08484346769566997	chr19	6454684	6454770	87	+	178	244	254	192	220	269	182	186	277	187	140	215	c(""ENSMUST00000130480.2"", ""ENSMUST00000138555.8"", ""ENSMUST00000127021.8"", ""ENSMUST00000035716.15"", ""ENSMUST00000113476.8"", ""ENSMUST00000167240.8"", ""ENSMUST00000148906.8"")	Rasgrp2	RAS, guanyl releasing protein 2 [Source:MGI Symbol;Acc:MGI:1333849]	19	protein_coding
ENSMUSG00000032946.17	E045	217.42296510430873	0.005759733566486087	2.2020062724257627	0.3325373360849463	0.7850492316753991	24.13415860634558	22.822213358536644	-0.1741409046380662	chr19	6454771	6454854	84	+	193	246	275	201	214	267	201	199	283	165	140	230	c(""ENSMUST00000130480.2"", ""ENSMUST00000138555.8"", ""ENSMUST00000127021.8"", ""ENSMUST00000035716.15"", ""ENSMUST00000113476.8"", ""ENSMUST00000135532.2"", ""ENSMUST00000167240.8"", ""ENSMUST00000148906.8"")	Rasgrp2	RAS, guanyl releasing protein 2 [Source:MGI Symbol;Acc:MGI:1333849]	19	protein_coding
ENSMUSG00000032946.17	E046	173.30139466119894	0.007047887649955444	3.452354377253414	0.177963431888045	0.6566813883136053	21.895303298156378	20.30385284011001	-0.23180349141166445	chr19	6454855	6454856	2	+	165	196	219	158	156	206	174	154	226	128	111	188	c(""ENSMUST00000130480.2"", ""ENSMUST00000127021.8"", ""ENSMUST00000035716.15"", ""ENSMUST00000113476.8"", ""ENSMUST00000135532.2"", ""ENSMUST00000167240.8"", ""ENSMUST00000148906.8"")	Rasgrp2	RAS, guanyl releasing protein 2 [Source:MGI Symbol;Acc:MGI:1333849]	19	protein_coding
ENSMUSG00000032946.17	E047	172.71578679920432	0.006827176990897761	3.484598405219515	0.17511730722809227	0.653509187359423	21.853915034576147	20.27542984631934	-0.23024907143554785	chr19	6454857	6454857	1	+	164	196	216	158	156	203	174	154	226	128	111	188	c(""ENSMUST00000130480.2"", ""ENSMUST00000152022.8"", ""ENSMUST00000127021.8"", ""ENSMUST00000035716.15"", ""ENSMUST00000113476.8"", ""ENSMUST00000135532.2"", ""ENSMUST00000167240.8"", ""ENSMUST00000148906.8"")	Rasgrp2	RAS, guanyl releasing protein 2 [Source:MGI Symbol;Acc:MGI:1333849]	19	protein_coding
ENSMUSG00000032946.17	E048	15.200446451371862	0.012907063755576046	0.01551134056154524	0.9922743273293595	0.9984571505126079	6.484585479591971	6.426004809526603	-0.026344883415480247	chr19	6454858	6454967	110	+	11	14	21	14	14	20	15	13	21	7	13	22	ENSMUST00000152022.8	Rasgrp2	RAS, guanyl releasing protein 2 [Source:MGI Symbol;Acc:MGI:1333849]	19	protein_coding
ENSMUSG00000032946.17	E049	191.60257550858668	0.006572687176135723	1.127565251035378	0.5690524752229666	0.8968544834109485	22.643004643155535	21.65679715636091	-0.13763076908505312	chr19	6454968	6455001	34	+	170	211	238	182	178	242	184	166	250	142	134	209	c(""ENSMUST00000130480.2"", ""ENSMUST00000152022.8"", ""ENSMUST00000127021.8"", ""ENSMUST00000035716.15"", ""ENSMUST00000113476.8"", ""ENSMUST00000135532.2"", ""ENSMUST00000167240.8"", ""ENSMUST00000148906.8"")	Rasgrp2	RAS, guanyl releasing protein 2 [Source:MGI Symbol;Acc:MGI:1333849]	19	protein_coding
ENSMUSG00000032946.17	E050	219.16499435549247	0.005581622677727654	0.514823527967053	0.7730498341421457	0.9558075787911817	23.90156246697002	23.26931555916046	-0.08357976901253839	chr19	6455002	6455084	83	+	185	251	267	202	217	267	192	199	274	167	160	255	c(""ENSMUST00000152022.8"", ""ENSMUST00000127021.8"", ""ENSMUST00000035716.15"", ""ENSMUST00000113476.8"", ""ENSMUST00000135532.2"", ""ENSMUST00000167240.8"", ""ENSMUST00000148906.8"")	Rasgrp2	RAS, guanyl releasing protein 2 [Source:MGI Symbol;Acc:MGI:1333849]	19	protein_coding
ENSMUSG00000032946.17	E051	96.90132605090844	0.027733487458017708	0.20165086166372248	0.9040908454976755	0.9841114244690726	16.25228746062072	15.871041018706421	-0.07107137277948095	chr19	6455085	6457070	1986	+	90	94	98	112	97	82	106	85	133	43	119	111	ENSMUST00000152022.8	Rasgrp2	RAS, guanyl releasing protein 2 [Source:MGI Symbol;Acc:MGI:1333849]	19	protein_coding
ENSMUSG00000032946.17	E052	164.0095274158709	0.00979251002454472	0.8444953890460738	0.6555716377771408	0.9246220445595531	21.063961220223504	20.14942333710333	-0.1359764306800244	chr19	6457071	6457091	21	+	128	199	211	151	153	197	146	153	205	121	110	200	c(""ENSMUST00000152022.8"", ""ENSMUST00000127021.8"", ""ENSMUST00000035716.15"", ""ENSMUST00000113476.8"", ""ENSMUST00000135532.2"", ""ENSMUST00000167240.8"", ""ENSMUST00000148906.8"")	Rasgrp2	RAS, guanyl releasing protein 2 [Source:MGI Symbol;Acc:MGI:1333849]	19	protein_coding
ENSMUSG00000032946.17	E053	309.6410551800452	0.005293667387122771	3.0425202283594217	0.21843645857424301	0.6974978734488729	28.192264767756114	27.042741056315847	-0.13329654399764124	chr19	6457092	6457352	261	+	251	389	399	291	298	328	284	275	365	234	247	357	c(""ENSMUST00000152022.8"", ""ENSMUST00000127021.8"", ""ENSMUST00000035716.15"", ""ENSMUST00000113476.8"", ""ENSMUST00000135532.2"", ""ENSMUST00000167240.8"")	Rasgrp2	RAS, guanyl releasing protein 2 [Source:MGI Symbol;Acc:MGI:1333849]	19	protein_coding
ENSMUSG00000032946.17	E054	11.049550741319978	0.06109934392470916	0.8564801493675418	0.6516549501617964	0.9235705865787974	5.223001520922097	5.7724273976315885	0.28987881360512624	chr19	6457353	6458200	848	+	9	8	14	13	19	2	10	10	10	9	17	12	ENSMUST00000152022.8	Rasgrp2	RAS, guanyl releasing protein 2 [Source:MGI Symbol;Acc:MGI:1333849]	19	protein_coding
ENSMUSG00000032946.17	E055	198.035343958155	0.0015288419639457706	11.22416402661753	0.003653454892063914	0.14745714293087617	22.93664346427967	21.831215499988218	-0.15287341004534394	chr19	6458201	6458278	78	+	169	260	243	172	197	186	198	173	227	172	173	203	c(""ENSMUST00000152022.8"", ""ENSMUST00000127021.8"", ""ENSMUST00000035716.15"", ""ENSMUST00000113476.8"", ""ENSMUST00000135532.2"", ""ENSMUST00000167240.8"")	Rasgrp2	RAS, guanyl releasing protein 2 [Source:MGI Symbol;Acc:MGI:1333849]	19	protein_coding
ENSMUSG00000032946.17	E056	2.8739492960964435	0.05389575611719244	5.110343835600617	0.07767887653772385	NA	3.3255446174262318	2.150459264084361	-1.259256813872848	chr19	6458279	6458434	156	+	2	4	4	1	2	0	5	5	5	0	5	2	ENSMUST00000152022.8	Rasgrp2	RAS, guanyl releasing protein 2 [Source:MGI Symbol;Acc:MGI:1333849]	19	protein_coding
ENSMUSG00000032946.17	E057	10.701694717190774	0.017141458330183323	2.4758846258911262	0.28998029315587176	0.7578100844996684	5.42370614105684	5.303084199702425	-0.06516905418550323	chr19	6458435	6458477	43	+	9	13	17	9	9	11	7	5	15	7	16	9	c(""ENSMUST00000149205.2"", ""ENSMUST00000152022.8"")	Rasgrp2	RAS, guanyl releasing protein 2 [Source:MGI Symbol;Acc:MGI:1333849]	19	protein_coding
ENSMUSG00000032946.17	E058	243.6324079908221	0.0015791076725101298	4.453618929817253	0.10787205124157029	0.5586564587727184	25.28207762748478	24.125400328489178	-0.14703900329468933	chr19	6458478	6458600	123	+	197	309	296	208	255	275	257	209	300	205	199	228	c(""ENSMUST00000152022.8"", ""ENSMUST00000127021.8"", ""ENSMUST00000035716.15"", ""ENSMUST00000113476.8"", ""ENSMUST00000135532.2"", ""ENSMUST00000149205.2"", ""ENSMUST00000167240.8"")	Rasgrp2	RAS, guanyl releasing protein 2 [Source:MGI Symbol;Acc:MGI:1333849]	19	protein_coding
ENSMUSG00000032946.17	E059	6.527459775759795	0.03693794507406295	4.710590267045234	0.09486550441215186	NA	4.604615908500293	3.789962780925208	-0.5632447082062786	chr19	6458601	6458868	268	+	4	13	9	4	6	1	11	5	6	5	6	9	ENSMUST00000152022.8	Rasgrp2	RAS, guanyl releasing protein 2 [Source:MGI Symbol;Acc:MGI:1333849]	19	protein_coding
ENSMUSG00000032946.17	E060	235.9312460670026	0.0012850034232789558	2.816553926914878	0.24456431357316577	0.7217656527400201	24.808063270258913	23.905300748222032	-0.11613013375539705	chr19	6458869	6458984	116	+	199	268	283	193	252	284	256	211	291	196	206	213	c(""ENSMUST00000152022.8"", ""ENSMUST00000127021.8"", ""ENSMUST00000035716.15"", ""ENSMUST00000113476.8"", ""ENSMUST00000135532.2"", ""ENSMUST00000149205.2"", ""ENSMUST00000167240.8"")	Rasgrp2	RAS, guanyl releasing protein 2 [Source:MGI Symbol;Acc:MGI:1333849]	19	protein_coding
ENSMUSG00000032946.17	E061	216.89602764878774	0.005841969905721788	3.6868834553131933	0.15827175933598814	0.6327419256968895	24.021530604807054	23.02083231537631	-0.13260672704207987	chr19	6458985	6459698	714	+	192	202	269	180	270	263	257	206	271	134	214	186	c(""ENSMUST00000135532.2"", ""ENSMUST00000152022.8"")	Rasgrp2	RAS, guanyl releasing protein 2 [Source:MGI Symbol;Acc:MGI:1333849]	19	protein_coding
ENSMUSG00000032946.17	E062	597.0679955702175	0.00328310711829916	0.19072329501727836	0.9090441214728411	0.9850762397324029	37.12423164062034	36.53530041761984	-0.0549980703038333	chr19	6459699	6463114	3416	+	531	653	720	591	738	617	604	484	712	410	542	611	ENSMUST00000152022.8	Rasgrp2	RAS, guanyl releasing protein 2 [Source:MGI Symbol;Acc:MGI:1333849]	19	protein_coding
ENSMUSG00000032946.17	E063	189.86284430530074	0.0012183586074581989	0.8891062278590596	0.6411107154730278	0.9208061686223151	22.056765888305904	22.002002486606116	-0.007677710009875938	chr19	6463115	6463256	142	+	151	203	232	182	225	233	171	179	234	147	149	189	c(""ENSMUST00000152022.8"", ""ENSMUST00000127021.8"", ""ENSMUST00000035716.15"", ""ENSMUST00000113476.8"", ""ENSMUST00000149205.2"", ""ENSMUST00000167240.8"")	Rasgrp2	RAS, guanyl releasing protein 2 [Source:MGI Symbol;Acc:MGI:1333849]	19	protein_coding
ENSMUSG00000032946.17	E064	57.67935238958368	0.007163249839748947	1.091918288598663	0.5792858980285713	0.9006097784528936	12.69075887586959	12.10054922633394	-0.1405026423767941	chr19	6463257	6463457	201	+	54	49	85	56	64	49	51	55	73	45	52	57	ENSMUST00000152022.8	Rasgrp2	RAS, guanyl releasing protein 2 [Source:MGI Symbol;Acc:MGI:1333849]	19	protein_coding
ENSMUSG00000032946.17	E065	163.91417338438856	0.0018351175617760764	1.1799312067522578	0.5543463520495453	0.8916855828112702	20.30092132055907	20.827250133978154	0.07839173040066694	chr19	6463458	6463494	37	+	136	158	184	144	185	209	149	132	220	139	166	157	c(""ENSMUST00000152022.8"", ""ENSMUST00000127021.8"", ""ENSMUST00000035716.15"", ""ENSMUST00000113476.8"", ""ENSMUST00000149205.2"", ""ENSMUST00000167240.8"")	Rasgrp2	RAS, guanyl releasing protein 2 [Source:MGI Symbol;Acc:MGI:1333849]	19	protein_coding
ENSMUSG00000032946.17	E066	243.2244084608193	0.0013967669864814235	4.658702836609109	0.09735887179869235	0.5394987607789662	24.243085557986305	25.284169312623973	0.13207121886823003	chr19	6463895	6464071	177	+	172	263	270	238	323	277	237	180	312	203	233	245	c(""ENSMUST00000152022.8"", ""ENSMUST00000127021.8"", ""ENSMUST00000035716.15"", ""ENSMUST00000113476.8"", ""ENSMUST00000149205.2"", ""ENSMUST00000167240.8"")	Rasgrp2	RAS, guanyl releasing protein 2 [Source:MGI Symbol;Acc:MGI:1333849]	19	protein_coding
ENSMUSG00000032946.17	E067	174.466454692984	0.0023234611393396984	5.964097530066226	0.05068887781007085	0.4282709805298627	20.768945198267247	21.713242972208064	0.1366963106548882	chr19	6464822	6464884	63	+	126	175	187	171	249	206	180	128	233	160	155	153	c(""ENSMUST00000127021.8"", ""ENSMUST00000035716.15"", ""ENSMUST00000113476.8"", ""ENSMUST00000149205.2"", ""ENSMUST00000167240.8"")	Rasgrp2	RAS, guanyl releasing protein 2 [Source:MGI Symbol;Acc:MGI:1333849]	19	protein_coding
ENSMUSG00000032946.17	E068	132.18186546738207	0.0016271609327721905	5.8626803999976005	0.053325523367495645	0.43590960944292406	18.496303012731616	18.787321404208726	0.047324155469778084	chr19	6465024	6465235	212	+	89	144	143	130	180	157	148	108	177	110	103	125	c(""ENSMUST00000127021.8"", ""ENSMUST00000035716.15"", ""ENSMUST00000113476.8"", ""ENSMUST00000149205.2"", ""ENSMUST00000167240.8"")	Rasgrp2	RAS, guanyl releasing protein 2 [Source:MGI Symbol;Acc:MGI:1333849]	19	protein_coding
ENSMUSG00000032946.17	E069	0.5969818586984746	0.28555302413463707	3.330767084224817	0.18911810931099626	NA	1.1593954856894158	1.364010773551982	0.4690740934369271	chr19	6465236	6465240	5	+	0	0	3	0	0	1	0	0	0	1	1	1	c(""ENSMUST00000113476.8"", ""ENSMUST00000149205.2"", ""ENSMUST00000167240.8"", ""ENSMUST00000035716.15"")	Rasgrp2	RAS, guanyl releasing protein 2 [Source:MGI Symbol;Acc:MGI:1333849]	19	protein_coding
ENSMUSG00000032946.17	E070	0.5969818586984746	0.28555302413463707	3.330767084224817	0.18911810931099626	NA	1.1593954856894158	1.364010773551982	0.4690740934369271	chr19	6465241	6465241	1	+	0	0	3	0	0	1	0	0	0	1	1	1	c(""ENSMUST00000149205.2"", ""ENSMUST00000167240.8"", ""ENSMUST00000035716.15"")	Rasgrp2	RAS, guanyl releasing protein 2 [Source:MGI Symbol;Acc:MGI:1333849]	19	protein_coding
ENSMUSG00000032946.17	E071	0.4993146854530924	0.40314058164778954	1.8963233698702595	0.3874526291814848	NA	1.1616939357867153	1.1761591631580472	0.03571374468664601	chr19	6465242	6465245	4	+	0	0	3	0	0	1	0	0	0	0	1	1	c(""ENSMUST00000167240.8"", ""ENSMUST00000035716.15"")	Rasgrp2	RAS, guanyl releasing protein 2 [Source:MGI Symbol;Acc:MGI:1333849]	19	protein_coding
ENSMUSG00000032946.17	E072	0.42944397454340155	0.5072566115399044	2.7810352820674495	0.24894640639788904	NA	1.1634836137566396	0.9644500961979219	-0.5414346649516417	chr19	6465246	6465246	1	+	0	0	3	0	0	0	0	0	0	0	1	1	ENSMUST00000035716.15	Rasgrp2	RAS, guanyl releasing protein 2 [Source:MGI Symbol;Acc:MGI:1333849]	19	protein_coding
ENSMUSG00000032948.11	E001	0	NA	NA	NA	NA	NA	NA	NA	chr16	75337402	75337431	30	-	0	0	0	0	0	0	0	0	0	0	0	0	ENSMUST00000062721.11	Lipi	lipase, member I [Source:MGI Symbol;Acc:MGI:2443868]	16	protein_coding
ENSMUSG00000032948.11	E002	0	NA	NA	NA	NA	NA	NA	NA	chr16	75337432	75338029	598	-	0	0	0	0	0	0	0	0	0	0	0	0	c(""ENSMUST00000186809.2"", ""ENSMUST00000062721.11"")	Lipi	lipase, member I [Source:MGI Symbol;Acc:MGI:2443868]	16	protein_coding
ENSMUSG00000032948.11	E003	0	NA	NA	NA	NA	NA	NA	NA	chr16	75347075	75347251	177	-	0	0	0	0	0	0	0	0	0	0	0	0	c(""ENSMUST00000186809.2"", ""ENSMUST00000062721.11"")	Lipi	lipase, member I [Source:MGI Symbol;Acc:MGI:2443868]	16	protein_coding
ENSMUSG00000032948.11	E004	0	NA	NA	NA	NA	NA	NA	NA	chr16	75352670	75352781	112	-	0	0	0	0	0	0	0	0	0	0	0	0	c(""ENSMUST00000186809.2"", ""ENSMUST00000062721.11"")	Lipi	lipase, member I [Source:MGI Symbol;Acc:MGI:2443868]	16	protein_coding
ENSMUSG00000032948.11	E005	0	NA	NA	NA	NA	NA	NA	NA	chr16	75355455	75355559	105	-	0	0	0	0	0	0	0	0	0	0	0	0	c(""ENSMUST00000186809.2"", ""ENSMUST00000062721.11"")	Lipi	lipase, member I [Source:MGI Symbol;Acc:MGI:2443868]	16	protein_coding
ENSMUSG00000032948.11	E006	0	NA	NA	NA	NA	NA	NA	NA	chr16	75357615	75357782	168	-	0	0	0	0	0	0	0	0	0	0	0	0	c(""ENSMUST00000186809.2"", ""ENSMUST00000062721.11"")	Lipi	lipase, member I [Source:MGI Symbol;Acc:MGI:2443868]	16	protein_coding
ENSMUSG00000032948.11	E007	0	NA	NA	NA	NA	NA	NA	NA	chr16	75359154	75359243	90	-	0	0	0	0	0	0	0	0	0	0	0	0	c(""ENSMUST00000186809.2"", ""ENSMUST00000062721.11"")	Lipi	lipase, member I [Source:MGI Symbol;Acc:MGI:2443868]	16	protein_coding
ENSMUSG00000032948.11	E008	0	NA	NA	NA	NA	NA	NA	NA	chr16	75362419	75362520	102	-	0	0	0	0	0	0	0	0	0	0	0	0	c(""ENSMUST00000186809.2"", ""ENSMUST00000062721.11"")	Lipi	lipase, member I [Source:MGI Symbol;Acc:MGI:2443868]	16	protein_coding
ENSMUSG00000032948.11	E009	0	NA	NA	NA	NA	NA	NA	NA	chr16	75364355	75364403	49	-	0	0	0	0	0	0	0	0	0	0	0	0	ENSMUST00000186809.2	Lipi	lipase, member I [Source:MGI Symbol;Acc:MGI:2443868]	16	protein_coding
ENSMUSG00000032948.11	E010	0	NA	NA	NA	NA	NA	NA	NA	chr16	75364510	75364570	61	-	0	0	0	0	0	0	0	0	0	0	0	0	ENSMUST00000186809.2	Lipi	lipase, member I [Source:MGI Symbol;Acc:MGI:2443868]	16	protein_coding
ENSMUSG00000032948.11	E011	0	NA	NA	NA	NA	NA	NA	NA	chr16	75368183	75368291	109	-	0	0	0	0	0	0	0	0	0	0	0	0	ENSMUST00000062721.11	Lipi	lipase, member I [Source:MGI Symbol;Acc:MGI:2443868]	16	protein_coding
ENSMUSG00000032948.11	E012	0	NA	NA	NA	NA	NA	NA	NA	chr16	75370736	75371121	386	-	0	0	0	0	0	0	0	0	0	0	0	0	ENSMUST00000062721.11	Lipi	lipase, member I [Source:MGI Symbol;Acc:MGI:2443868]	16	protein_coding
ENSMUSG00000032948.11	E013	0	NA	NA	NA	NA	NA	NA	NA	chr16	75373744	75373791	48	-	0	0	0	0	0	0	0	0	0	0	0	0	ENSMUST00000062721.11	Lipi	lipase, member I [Source:MGI Symbol;Acc:MGI:2443868]	16	protein_coding
ENSMUSG00000032948.11	E014	0	NA	NA	NA	NA	NA	NA	NA	chr16	75382793	75382949	157	-	0	0	0	0	0	0	0	0	0	0	0	0	ENSMUST00000062721.11	Lipi	lipase, member I [Source:MGI Symbol;Acc:MGI:2443868]	16	protein_coding
ENSMUSG00000032959.13	E001	4161.956419763344	0.0019565512717810364	0.8844818132105274	0.642594811472628	0.9211422279644328	73.5147428107901	74.3684574647183	0.05659415487041386	chr5	117420719	117421203	485	-	2509	3370	3491	3858	5566	5006	5241	4527	4454	4547	4542	4013	ENSMUST00000036951.13	Pebp1	phosphatidylethanolamine binding protein 1 [Source:MGI Symbol;Acc:MGI:1344408]	5	protein_coding
ENSMUSG00000032959.13	E002	4669.202899191753	7.280439093734243e-4	3.8526576281441294	0.14568204383054498	0.6162303484648716	76.18807347177538	76.72400126216353	0.03520944743207011	chr5	117421204	117421406	203	-	3019	4057	4179	4810	5880	5694	5891	4775	4658	4587	4769	4971	c(""ENSMUST00000036951.13"", ""ENSMUST00000111973.8"")	Pebp1	phosphatidylethanolamine binding protein 1 [Source:MGI Symbol;Acc:MGI:1344408]	5	protein_coding
ENSMUSG00000032959.13	E003	4364.7761760685535	0.0010412835880771465	1.3825217448730882	0.5009440441608639	0.8696834419530355	74.94128997683535	75.05154546748807	0.007280619939805888	chr5	117421407	117421530	124	-	2823	3832	3879	4508	5284	5370	5760	4562	4316	4233	4343	4702	c(""ENSMUST00000036951.13"", ""ENSMUST00000111973.8"", ""ENSMUST00000142428.2"")	Pebp1	phosphatidylethanolamine binding protein 1 [Source:MGI Symbol;Acc:MGI:1344408]	5	protein_coding
ENSMUSG00000032959.13	E004	3.2259980818716376	0.07923474741686365	1.6080308268300314	0.44752834011121434	NA	2.583020705079335	3.282019445820268	0.6919188952001045	chr5	117422129	117422194	66	-	2	0	3	6	3	2	5	0	4	6	4	4	ENSMUST00000111973.8	Pebp1	phosphatidylethanolamine binding protein 1 [Source:MGI Symbol;Acc:MGI:1344408]	5	protein_coding
ENSMUSG00000032959.13	E005	3.894366387671032	0.2868205414832388	0.4472868833675534	0.7996001876438454	NA	3.48734897219893	3.0636124023358207	-0.37438277478160087	chr5	117422591	117422739	149	-	6	2	0	2	3	1	6	2	9	0	7	9	ENSMUST00000142428.2	Pebp1	phosphatidylethanolamine binding protein 1 [Source:MGI Symbol;Acc:MGI:1344408]	5	protein_coding
ENSMUSG00000032959.13	E006	3912.1722589559004	3.50950176790223e-4	1.2005361583342733	0.5486645308465147	0.8895582351302693	72.45022990329952	72.80771267747969	0.023818857485000677	chr5	117423786	117423855	70	-	2312	3292	3298	3937	4737	4884	5379	4264	3985	3939	4051	4122	c(""ENSMUST00000036951.13"", ""ENSMUST00000111973.8"", ""ENSMUST00000142428.2"")	Pebp1	phosphatidylethanolamine binding protein 1 [Source:MGI Symbol;Acc:MGI:1344408]	5	protein_coding
ENSMUSG00000032959.13	E007	3628.3545897904105	1.5939211757158363e-4	5.259726688381534	0.07208831285240808	0.4871215765261903	70.98316873423325	71.07888848313311	0.006419872413392369	chr5	117423856	117423886	31	-	2121	3061	2999	3572	4508	4527	5067	4044	3734	3633	3831	3662	c(""ENSMUST00000036951.13"", ""ENSMUST00000111973.8"", ""ENSMUST00000139913.2"", ""ENSMUST00000142428.2"")	Pebp1	phosphatidylethanolamine binding protein 1 [Source:MGI Symbol;Acc:MGI:1344408]	5	protein_coding
ENSMUSG00000032959.13	E008	111.81919614669792	0.003352712434316725	9.288871796966248	0.009614951939141383	0.22478543785959437	17.787555440807722	16.57680148131979	-0.21215844541262996	chr5	117423887	117424199	313	-	107	115	106	107	137	117	147	116	95	110	93	107	ENSMUST00000139913.2	Pebp1	phosphatidylethanolamine binding protein 1 [Source:MGI Symbol;Acc:MGI:1344408]	5	protein_coding
ENSMUSG00000032959.13	E009	4053.9723895585485	1.4931289119622697e-4	2.3181725094704007	0.3137727583054091	0.7734769617685068	73.55625743143094	73.26511929685418	-0.019339026601498333	chr5	117424200	117424309	110	-	2476	3570	3484	4009	5016	5018	5507	4506	4101	3988	4223	4008	c(""ENSMUST00000036951.13"", ""ENSMUST00000111973.8"", ""ENSMUST00000139913.2"", ""ENSMUST00000142428.2"")	Pebp1	phosphatidylethanolamine binding protein 1 [Source:MGI Symbol;Acc:MGI:1344408]	5	protein_coding
ENSMUSG00000032959.13	E010	2817.250300213617	0.0010874696323167582	1.2686027447415427	0.5303058452471441	0.8823081338959707	65.81814177379357	65.46320757143175	-0.024427314009379586	chr5	117425474	117425590	117	-	1681	2481	2395	2620	3485	3613	3891	3235	2840	2868	3017	2594	c(""ENSMUST00000036951.13"", ""ENSMUST00000111973.8"", ""ENSMUST00000139913.2"", ""ENSMUST00000142428.2"")	Pebp1	phosphatidylethanolamine binding protein 1 [Source:MGI Symbol;Acc:MGI:1344408]	5	protein_coding
ENSMUSG00000032959.13	E011	1701.8282319016162	0.0016474429206811425	3.7430805453283824	0.15388645208266297	0.626963503791152	55.891003015406824	54.9566179468997	-0.06886412312151258	chr5	117425591	117425633	43	-	1021	1486	1417	1560	2029	2195	2461	2056	1728	1698	1836	1515	c(""ENSMUST00000036951.13"", ""ENSMUST00000111973.8"", ""ENSMUST00000142428.2"")	Pebp1	phosphatidylethanolamine binding protein 1 [Source:MGI Symbol;Acc:MGI:1344408]	5	protein_coding
ENSMUSG00000032959.13	E012	348.25468187759895	0.0035842233072383286	2.1936632793299395	0.3339274117666608	0.7859898717074757	29.517520864005505	29.01944993876998	-0.055139159416151884	chr5	117425634	117425648	15	-	204	244	286	321	395	438	519	460	363	358	417	297	c(""ENSMUST00000036951.13"", ""ENSMUST00000111973.8"")	Pebp1	phosphatidylethanolamine binding protein 1 [Source:MGI Symbol;Acc:MGI:1344408]	5	protein_coding
ENSMUSG00000032959.13	E013	90.96157064477029	0.012707862835482447	0.1146097469261349	0.9443061315959255	0.9912824192009692	15.700886488574113	15.501316251566138	-0.03822261942569938	chr5	117425649	117425690	42	-	68	58	82	72	123	113	110	97	114	97	112	67	ENSMUST00000036951.13	Pebp1	phosphatidylethanolamine binding protein 1 [Source:MGI Symbol;Acc:MGI:1344408]	5	protein_coding
ENSMUSG00000032965.12	E001	33.84940604052866	0.02309353257859063	4.3948876160636985	0.11108675481485145	0.5645184520698889	9.267527843030578	9.968505399273582	0.2132389285659677	chr16	49519596	49519666	71	+	24	21	23	30	66	50	38	25	47	30	39	27	ENSMUST00000046777.11	Ift57	intraflagellar transport 57 [Source:MGI Symbol;Acc:MGI:1921166]	16	protein_coding
ENSMUSG00000032965.12	E002	38.8762176454202	0.017504357104083476	5.470406970101834	0.0648808034869444	0.46914501138734926	10.081119930618925	10.573245267718775	0.13967487679820945	chr16	49519667	49519717	51	+	25	27	27	33	69	61	55	31	48	39	45	25	c(""ENSMUST00000046777.11"", ""ENSMUST00000142682.9"")	Ift57	intraflagellar transport 57 [Source:MGI Symbol;Acc:MGI:1921166]	16	protein_coding
ENSMUSG00000032965.12	E003	83.28243140169192	0.007211357876106239	3.367143950241399	0.1857094403928173	0.6652213046238632	14.909420075512472	14.995002005746215	0.017054693306931767	chr16	49519718	49519912	195	+	53	88	55	78	119	115	101	89	85	86	93	62	c(""ENSMUST00000046777.11"", ""ENSMUST00000127784.2"", ""ENSMUST00000142682.9"")	Ift57	intraflagellar transport 57 [Source:MGI Symbol;Acc:MGI:1921166]	16	protein_coding
ENSMUSG00000032965.12	E004	0.17946939459993003	0.8153528281441487	1.33407619572165	0.5132264553103874	NA	0.9979459209238826	0.03421654499392446	-9.732602362749386	chr16	49519913	49519973	61	+	0	1	1	0	0	0	0	0	0	0	0	0	ENSMUST00000142682.9	Ift57	intraflagellar transport 57 [Source:MGI Symbol;Acc:MGI:1921166]	16	protein_coding
ENSMUSG00000032965.12	E005	84.83548001427376	0.00619456000388985	3.0293004764375553	0.21988507879651967	0.6986962540350119	14.494542896554918	15.541271347690468	0.20781701363443883	chr16	49522217	49522379	163	+	50	84	51	89	100	95	115	81	66	119	100	87	c(""ENSMUST00000046777.11"", ""ENSMUST00000142682.9"")	Ift57	intraflagellar transport 57 [Source:MGI Symbol;Acc:MGI:1921166]	16	protein_coding
ENSMUSG00000032965.12	E006	100.32062098251262	0.0037062087739643127	1.2555275717819256	0.5337841229533803	0.8836444974718554	16.076931521703983	16.473767891789805	0.07307694713548685	chr16	49523513	49523631	119	+	73	95	67	113	94	103	124	104	88	105	134	118	c(""ENSMUST00000046777.11"", ""ENSMUST00000127784.2"", ""ENSMUST00000142682.9"")	Ift57	intraflagellar transport 57 [Source:MGI Symbol;Acc:MGI:1921166]	16	protein_coding
ENSMUSG00000032965.12	E007	100.02248262548258	0.006688495910041058	0.9184621116882568	0.6317692540558364	0.9177927441561228	16.004364897331612	16.52579984896279	0.09608110323148811	chr16	49526454	49526544	91	+	82	92	46	109	100	97	137	107	83	113	134	116	c(""ENSMUST00000046777.11"", ""ENSMUST00000127784.2"", ""ENSMUST00000142682.9"")	Ift57	intraflagellar transport 57 [Source:MGI Symbol;Acc:MGI:1921166]	16	protein_coding
ENSMUSG00000032965.12	E008	0.17171350824088621	0.8380884602225943	0.7427038780183466	0.6898011309074871	NA	0.702919718022855	0.6495191849781179	-0.22799089716081866	chr16	49531285	49531484	200	+	0	1	0	0	0	0	0	0	0	0	0	1	ENSMUST00000140914.2	Ift57	intraflagellar transport 57 [Source:MGI Symbol;Acc:MGI:1921166]	16	protein_coding
ENSMUSG00000032965.12	E009	83.73213409381495	0.006044165985382116	0.9721835044724685	0.6150253747711862	0.9122908436434191	14.806987148602872	15.071709111653917	0.05279732944660687	chr16	49532202	49532230	29	+	66	81	50	89	89	76	117	97	55	92	105	103	c(""ENSMUST00000140914.2"", ""ENSMUST00000046777.11"", ""ENSMUST00000127784.2"", ""ENSMUST00000142682.9"")	Ift57	intraflagellar transport 57 [Source:MGI Symbol;Acc:MGI:1921166]	16	protein_coding
ENSMUSG00000032965.12	E010	85.56238250543842	0.007209326266490161	2.5849512634159453	0.2745901568484248	0.7464381071079444	14.90322652457806	15.282649951375248	0.07495431246881523	chr16	49532231	49532270	40	+	72	88	49	86	101	69	122	82	59	90	121	103	c(""ENSMUST00000140914.2"", ""ENSMUST00000046777.11"", ""ENSMUST00000142682.9"")	Ift57	intraflagellar transport 57 [Source:MGI Symbol;Acc:MGI:1921166]	16	protein_coding
ENSMUSG00000032965.12	E011	109.58326825861614	0.003933387262795776	2.228383777700799	0.3281803779929315	0.7823991905826801	17.057855045682814	16.966816295222927	-0.01609251718959115	chr16	49557035	49557157	123	+	104	99	74	101	130	99	151	111	84	103	140	138	c(""ENSMUST00000140914.2"", ""ENSMUST00000046777.11"", ""ENSMUST00000142682.9"")	Ift57	intraflagellar transport 57 [Source:MGI Symbol;Acc:MGI:1921166]	16	protein_coding
ENSMUSG00000032965.12	E012	101.0949215632692	0.0019837613188060893	2.505467901324039	0.2857225766441057	0.7546050609294631	16.343268860905937	16.32358340861832	-0.0036129452358331093	chr16	49578758	49578829	72	+	93	94	78	103	123	93	132	89	84	102	124	112	c(""ENSMUST00000140914.2"", ""ENSMUST00000046777.11"", ""ENSMUST00000142682.9"")	Ift57	intraflagellar transport 57 [Source:MGI Symbol;Acc:MGI:1921166]	16	protein_coding
ENSMUSG00000032965.12	E013	109.06061903908552	0.0031171514535330096	0.5548933587247404	0.7577159654242848	0.9524760021370534	17.105479427933076	16.8740458687967	-0.04095999010263007	chr16	49579680	49579811	132	+	92	98	103	102	144	122	141	86	106	106	119	112	c(""ENSMUST00000140914.2"", ""ENSMUST00000046777.11"", ""ENSMUST00000142682.9"")	Ift57	intraflagellar transport 57 [Source:MGI Symbol;Acc:MGI:1921166]	16	protein_coding
ENSMUSG00000032965.12	E014	92.06669900606826	0.00514320375929946	3.9286185641256566	0.14025272824197504	0.6081769860275686	16.20030387332477	15.197954631817325	-0.19091789114674107	chr16	49581317	49581379	63	+	72	93	99	86	115	127	116	92	86	82	76	83	c(""ENSMUST00000140914.2"", ""ENSMUST00000046777.11"", ""ENSMUST00000142682.9"")	Ift57	intraflagellar transport 57 [Source:MGI Symbol;Acc:MGI:1921166]	16	protein_coding
ENSMUSG00000032965.12	E015	88.08130766222601	0.009085729168476707	3.422061411258369	0.1806794692653036	0.6598554246572841	15.877157730721308	14.865778008005151	-0.19646793353963243	chr16	49582964	49583030	67	+	71	75	89	73	107	125	107	103	89	80	78	81	c(""ENSMUST00000140914.2"", ""ENSMUST00000046777.11"", ""ENSMUST00000142682.9"")	Ift57	intraflagellar transport 57 [Source:MGI Symbol;Acc:MGI:1921166]	16	protein_coding
ENSMUSG00000032965.12	E016	81.76578497063876	0.00789505051379106	4.0571599197494095	0.13152215534105907	0.595643311402139	15.434151060484979	14.268393797962617	-0.23390681976578787	chr16	49584105	49584479	375	+	67	80	83	72	109	101	109	95	71	54	72	93	c(""ENSMUST00000140914.2"", ""ENSMUST00000046777.11"", ""ENSMUST00000142682.9"")	Ift57	intraflagellar transport 57 [Source:MGI Symbol;Acc:MGI:1921166]	16	protein_coding
ENSMUSG00000032965.12	E017	0.26205922687050703	0.8041837214977169	0.10740999420798403	0.9477116429469904	NA	0.9886961948268151	0.6564206365202381	-1.1819293644325015	chr16	49584480	49584480	1	+	0	0	0	0	0	0	0	2	0	1	0	0	c(""ENSMUST00000046777.11"", ""ENSMUST00000142682.9"")	Ift57	intraflagellar transport 57 [Source:MGI Symbol;Acc:MGI:1921166]	16	protein_coding
ENSMUSG00000032965.12	E018	1.529316698504493	0.24007632220617978	0.6468633045639933	0.723661416838609	NA	1.7078740370645846	2.2762338746303925	0.8293749031315192	chr16	49584481	49585489	1009	+	0	1	2	4	2	0	1	2	0	4	2	0	ENSMUST00000046777.11	Ift57	intraflagellar transport 57 [Source:MGI Symbol;Acc:MGI:1921166]	16	protein_coding
ENSMUSG00000032966.15	E001	100.14796908754465	0.005142072955156066	1.66802681248231	0.43430275051755923	0.8403664413470182	16.17106717934162	16.66940611913823	0.09102124279522084	chr2	151384403	151384504	102	+	61	77	78	82	128	142	161	121	88	91	123	96	ENSMUST00000044011.12	Fkbp1a	FK506 binding protein 1a [Source:MGI Symbol;Acc:MGI:95541]	2	protein_coding
ENSMUSG00000032966.15	E002	200.9622582698175	0.003119023992366726	0.522676508572431	0.7700204128536775	0.955213310626	22.827674219598734	22.79232810047769	-0.0048082190444667106	chr2	151384505	151384513	9	+	129	169	176	161	267	265	305	246	184	192	213	184	c(""ENSMUST00000142985.8"", ""ENSMUST00000044011.12"")	Fkbp1a	FK506 binding protein 1a [Source:MGI Symbol;Acc:MGI:95541]	2	protein_coding
ENSMUSG00000032966.15	E003	488.6362983066403	0.0021399338082028815	1.0079682024957606	0.6041189875175468	0.9086882784820731	34.20629923838332	33.665178604752555	-0.05355145252383231	chr2	151384514	151384534	21	+	382	448	453	390	669	662	685	527	465	416	502	426	c(""ENSMUST00000142985.8"", ""ENSMUST00000044011.12"", ""ENSMUST00000137597.8"", ""ENSMUST00000126670.8"")	Fkbp1a	FK506 binding protein 1a [Source:MGI Symbol;Acc:MGI:95541]	2	protein_coding
ENSMUSG00000032966.15	E004	530.7842245391831	0.002108067954492953	1.1880508019873446	0.552100380230554	0.8908398635102655	35.46089960037641	34.85859193998303	-0.05810656965350347	chr2	151384535	151384540	6	+	410	490	496	434	729	711	748	579	499	446	544	461	c(""ENSMUST00000148295.8"", ""ENSMUST00000142985.8"", ""ENSMUST00000137597.8"", ""ENSMUST00000126670.8"", ""ENSMUST00000044011.12"")	Fkbp1a	FK506 binding protein 1a [Source:MGI Symbol;Acc:MGI:95541]	2	protein_coding
ENSMUSG00000032966.15	E005	882.6924453407449	0.0018204295813528063	0.5764458277987501	0.7495944785855837	0.9506497772441556	43.3541180617008	43.32968997407701	-0.002052568796077736	chr2	151384541	151384615	75	+	631	801	831	736	1259	1235	1210	916	869	751	909	760	c(""ENSMUST00000148295.8"", ""ENSMUST00000142985.8"", ""ENSMUST00000137597.8"", ""ENSMUST00000126670.8"", ""ENSMUST00000044011.12"", ""ENSMUST00000143230.8"")	Fkbp1a	FK506 binding protein 1a [Source:MGI Symbol;Acc:MGI:95541]	2	protein_coding
ENSMUSG00000032966.15	E006	999.2517241134626	0.0018016859235894201	0.6503021054740543	0.7224182221502403	0.9438430326272088	45.53808606950321	45.46304394446697	-0.0061266502445764814	chr2	151384616	151384656	41	+	695	929	941	832	1427	1390	1354	1029	1010	854	1032	852	c(""ENSMUST00000148295.8"", ""ENSMUST00000144171.2"", ""ENSMUST00000142985.8"", ""ENSMUST00000137597.8"", ""ENSMUST00000126670.8"", ""ENSMUST00000044011.12"", ""ENSMUST00000143230.8"")	Fkbp1a	FK506 binding protein 1a [Source:MGI Symbol;Acc:MGI:95541]	2	protein_coding
ENSMUSG00000032966.15	E007	999.7298728256764	0.0016831854131411962	0.6841003028490036	0.7103125806281255	0.9406648915984078	45.65332274376807	45.35917754231748	-0.024013166419255327	chr2	151384657	151384664	8	+	701	955	952	830	1415	1378	1347	1024	1013	855	1021	848	c(""ENSMUST00000148295.8"", ""ENSMUST00000148978.8"", ""ENSMUST00000144171.2"", ""ENSMUST00000142985.8"", ""ENSMUST00000137597.8"", ""ENSMUST00000126670.8"", ""ENSMUST00000044011.12"", ""ENSMUST00000143230.8"")	Fkbp1a	FK506 binding protein 1a [Source:MGI Symbol;Acc:MGI:95541]	2	protein_coding
ENSMUSG00000032966.15	E008	99.59522889587451	0.004909600795233286	1.534556854402922	0.46427490839927554	0.8539076786265497	16.164799372242328	16.442337872721595	0.05102521892284351	chr2	151384665	151384737	73	+	70	71	81	84	138	134	116	133	108	107	97	83	ENSMUST00000148978.8	Fkbp1a	FK506 binding protein 1a [Source:MGI Symbol;Acc:MGI:95541]	2	protein_coding
ENSMUSG00000032966.15	E009	1155.5100655266156	0.0017952029217682445	0.3942877398909559	0.8210724971593409	0.9669169122818596	48.21752080941022	47.98227644161181	-0.01861598769825612	chr2	151384738	151384785	48	+	814	1109	1123	970	1616	1625	1543	1136	1179	986	1175	979	c(""ENSMUST00000148295.8"", ""ENSMUST00000148978.8"", ""ENSMUST00000144171.2"", ""ENSMUST00000142985.8"", ""ENSMUST00000137597.8"", ""ENSMUST00000126670.8"", ""ENSMUST00000044011.12"", ""ENSMUST00000143230.8"")	Fkbp1a	FK506 binding protein 1a [Source:MGI Symbol;Acc:MGI:95541]	2	protein_coding
ENSMUSG00000032966.15	E010	51.199421493966184	0.014867737828706132	1.0822870114189982	0.5820822572773686	0.9013463589175693	12.067097459960564	11.582416491234582	-0.12070726503590912	chr2	151384786	151385818	1033	+	39	40	73	31	86	61	69	48	48	42	53	42	ENSMUST00000126670.8	Fkbp1a	FK506 binding protein 1a [Source:MGI Symbol;Acc:MGI:95541]	2	protein_coding
ENSMUSG00000032966.15	E011	7.067119804017749	0.021252037901151447	4.9797367964410455	0.0829208783923019	NA	4.733376733445553	4.074804085919297	-0.43350835878297866	chr2	151385819	151385825	7	+	6	7	11	2	7	6	10	9	5	5	11	7	c(""ENSMUST00000142271.2"", ""ENSMUST00000126670.8"")	Fkbp1a	FK506 binding protein 1a [Source:MGI Symbol;Acc:MGI:95541]	2	protein_coding
ENSMUSG00000032966.15	E012	18.018699512343545	0.04665640287544223	0.654651035087852	0.7208490558170864	0.9434109410384411	7.176246775008281	6.920024127584227	-0.10567018276646767	chr2	151385826	151385932	107	+	17	9	23	14	16	22	28	15	19	10	34	14	c(""ENSMUST00000126670.8"", ""ENSMUST00000142271.2"", ""ENSMUST00000144171.2"")	Fkbp1a	FK506 binding protein 1a [Source:MGI Symbol;Acc:MGI:95541]	2	protein_coding
ENSMUSG00000032966.15	E013	26.64986500064421	0.009365864024413034	3.1985509657114903	0.20204284848638185	0.6818243526515642	9.071561485810406	7.988830843550275	-0.37064442335451986	chr2	151385933	151386060	128	+	25	21	23	20	28	27	41	26	42	22	33	17	c(""ENSMUST00000144171.2"", ""ENSMUST00000137597.8"", ""ENSMUST00000126670.8"", ""ENSMUST00000142271.2"", ""ENSMUST00000143230.8"")	Fkbp1a	FK506 binding protein 1a [Source:MGI Symbol;Acc:MGI:95541]	2	protein_coding
ENSMUSG00000032966.15	E014	16.46048959718357	0.035529927730425404	6.0606061707622985	0.04830099658140202	0.4205835990387355	7.545904590802053	5.87016127332366	-0.7293517681527764	chr2	151386061	151386597	537	+	11	15	24	10	12	13	28	15	30	6	24	14	ENSMUST00000126670.8	Fkbp1a	FK506 binding protein 1a [Source:MGI Symbol;Acc:MGI:95541]	2	protein_coding
ENSMUSG00000032966.15	E015	12.345913758408948	0.04984953523888463	0.8101808605177894	0.6669164986998549	0.928275264202498	5.982756621465498	5.695033071259161	-0.1429245946471296	chr2	151387330	151387344	15	+	11	12	17	10	9	23	13	15	8	5	9	19	ENSMUST00000132614.2	Fkbp1a	FK506 binding protein 1a [Source:MGI Symbol;Acc:MGI:95541]	2	protein_coding
ENSMUSG00000032966.15	E016	17.618351619760166	0.009662943746861689	0.7736086568420433	0.6792239867546042	0.9318981514283673	7.126996012294995	6.783131349349119	-0.14369894402132033	chr2	151387345	151387435	91	+	14	21	17	13	18	29	19	21	17	14	13	19	c(""ENSMUST00000142985.8"", ""ENSMUST00000132614.2"")	Fkbp1a	FK506 binding protein 1a [Source:MGI Symbol;Acc:MGI:95541]	2	protein_coding
ENSMUSG00000032966.15	E017	1813.8927177355959	0.00154984047118211	1.3407070151947096	0.511527716886398	0.8745658482020746	56.512065476345555	56.84189267616825	0.024063979033922323	chr2	151399306	151399395	90	+	1228	1641	1680	1547	2539	2580	2422	1845	1881	1614	1848	1577	c(""ENSMUST00000148295.8"", ""ENSMUST00000148978.8"", ""ENSMUST00000144171.2"", ""ENSMUST00000142985.8"", ""ENSMUST00000137597.8"", ""ENSMUST00000142271.2"", ""ENSMUST00000044011.12"", ""ENSMUST00000143230.8"", ""ENSMUST00000132614.2"")	Fkbp1a	FK506 binding protein 1a [Source:MGI Symbol;Acc:MGI:95541]	2	protein_coding
ENSMUSG00000032966.15	E018	1603.3222609398445	0.0023626921223664265	3.7490204417642303	0.1534300953019859	0.6264450763260859	53.84204595651287	54.66925311535431	0.06157162353142809	chr2	151399396	151399418	23	+	1012	1393	1374	1323	2221	2350	2131	1682	1762	1496	1673	1412	c(""ENSMUST00000148295.8"", ""ENSMUST00000148978.8"", ""ENSMUST00000142985.8"", ""ENSMUST00000137597.8"", ""ENSMUST00000044011.12"", ""ENSMUST00000142271.2"", ""ENSMUST00000143230.8"", ""ENSMUST00000132614.2"")	Fkbp1a	FK506 binding protein 1a [Source:MGI Symbol;Acc:MGI:95541]	2	protein_coding
ENSMUSG00000032966.15	E019	2295.527924603578	2.9888584614105797e-4	0.6040700943918864	0.7393121536175647	0.9479689223786187	61.21721557163694	61.53595282711931	0.022491774252273444	chr2	151401378	151401536	159	+	1617	2093	2054	2072	3028	3019	2898	2332	2497	2122	2293	2166	c(""ENSMUST00000148295.8"", ""ENSMUST00000148978.8"", ""ENSMUST00000142985.8"", ""ENSMUST00000137597.8"", ""ENSMUST00000044011.12"", ""ENSMUST00000142271.2"", ""ENSMUST00000143230.8"", ""ENSMUST00000132614.2"")	Fkbp1a	FK506 binding protein 1a [Source:MGI Symbol;Acc:MGI:95541]	2	protein_coding
ENSMUSG00000032966.15	E020	1471.247849087647	0.0012963757733864645	0.7684595818495268	0.6809749273408201	0.9323740419283991	52.54354663101917	52.5753882815445	0.0024065619475255318	chr2	151401537	151401540	4	+	1096	1365	1315	1442	1906	1742	1839	1511	1546	1356	1411	1476	c(""ENSMUST00000148295.8"", ""ENSMUST00000148978.8"", ""ENSMUST00000142985.8"", ""ENSMUST00000137597.8"", ""ENSMUST00000044011.12"", ""ENSMUST00000142271.2"", ""ENSMUST00000132614.2"")	Fkbp1a	FK506 binding protein 1a [Source:MGI Symbol;Acc:MGI:95541]	2	protein_coding
ENSMUSG00000032966.15	E021	30.79562304605155	0.027981112790801625	1.131956943175794	0.5678042944894189	0.8963602708547364	9.212397764074723	9.19493714805364	-0.005542014806058759	chr2	151401541	151401748	208	+	15	22	39	23	24	37	39	35	34	19	45	47	ENSMUST00000148295.8	Fkbp1a	FK506 binding protein 1a [Source:MGI Symbol;Acc:MGI:95541]	2	protein_coding
ENSMUSG00000032966.15	E022	1699.5436464903162	0.0012414844150929094	0.19832991992251436	0.905593309064286	0.9844019277452492	55.270538378919355	55.447990009132305	0.013084969994071827	chr2	151402541	151402573	33	+	1218	1526	1461	1665	2187	2056	2162	1772	1868	1574	1643	1703	c(""ENSMUST00000148978.8"", ""ENSMUST00000142985.8"", ""ENSMUST00000044011.12"", ""ENSMUST00000142271.2"", ""ENSMUST00000143230.8"", ""ENSMUST00000132614.2"")	Fkbp1a	FK506 binding protein 1a [Source:MGI Symbol;Acc:MGI:95541]	2	protein_coding
ENSMUSG00000032966.15	E023	1793.7189594992135	0.001310219478500224	0.1670918188223709	0.9198488559824931	0.9870365342592398	56.397501228790624	56.44353059926349	0.003365058883428418	chr2	151402574	151402633	60	+	1286	1622	1526	1749	2306	2173	2275	1912	1974	1679	1717	1765	c(""ENSMUST00000142985.8"", ""ENSMUST00000142271.2"", ""ENSMUST00000044011.12"", ""ENSMUST00000143230.8"", ""ENSMUST00000132614.2"")	Fkbp1a	FK506 binding protein 1a [Source:MGI Symbol;Acc:MGI:95541]	2	protein_coding
ENSMUSG00000032966.15	E024	1475.3513030889148	9.895450076480826e-4	2.0505319028100644	0.35870105566959537	0.8011767186434328	52.6061739549249	52.667643795721425	0.004642476682162666	chr2	151402634	151402748	115	+	998	1293	1277	1424	1917	1828	1884	1622	1661	1364	1394	1460	c(""ENSMUST00000143230.8"", ""ENSMUST00000142271.2"", ""ENSMUST00000044011.12"", ""ENSMUST00000142985.8"")	Fkbp1a	FK506 binding protein 1a [Source:MGI Symbol;Acc:MGI:95541]	2	protein_coding
ENSMUSG00000032966.15	E025	1074.5206097395378	0.0012095159444669523	1.3396263430795443	0.5118041884433336	0.8746297990783142	46.81492070087563	46.66022842084516	-0.012437857283913445	chr2	151402749	151402862	114	+	811	956	989	1006	1396	1251	1355	1128	1134	949	1054	1131	c(""ENSMUST00000143230.8"", ""ENSMUST00000142271.2"", ""ENSMUST00000044011.12"")	Fkbp1a	FK506 binding protein 1a [Source:MGI Symbol;Acc:MGI:95541]	2	protein_coding
ENSMUSG00000032966.15	E026	2947.3351092347434	0.0033081753475797276	4.416907536965141	0.1098704023212498	0.5624950880187604	66.72107518351623	66.42296776447387	-0.02041634229767375	chr2	151402863	151403610	748	+	2413	2630	2900	2782	3890	3310	3514	2877	3039	2709	2733	3138	c(""ENSMUST00000142271.2"", ""ENSMUST00000044011.12"")	Fkbp1a	FK506 binding protein 1a [Source:MGI Symbol;Acc:MGI:95541]	2	protein_coding
ENSMUSG00000032966.15	E027	9.387012991150868	0.11676037620913553	1.4044113782388195	0.49549119806210384	NA	5.302547891628038	4.874192673492971	-0.24396927449008876	chr2	151403611	151403612	2	+	2	21	9	6	8	8	11	6	11	10	3	19	ENSMUST00000044011.12	Fkbp1a	FK506 binding protein 1a [Source:MGI Symbol;Acc:MGI:95541]	2	protein_coding
ENSMUSG00000032968.5	E001	124.31494026719156	0.011594282054900795	5.3367385649387415	0.06936524825639732	0.4804713198349091	17.737358395675216	18.570096890650447	0.138734855070207	chr1	75483721	75484162	442	+	84	106	137	90	166	168	151	109	161	110	123	122	ENSMUST00000037330.5	Inha	inhibin alpha [Source:MGI Symbol;Acc:MGI:96569]	1	protein_coding
ENSMUSG00000032968.5	E002	267.80048433435735	0.010480858463417472	5.712121232310551	0.057494808848199554	0.44859395912837247	26.31000314377549	25.48669936208597	-0.10060932409979806	chr1	75485978	75487010	1033	+	258	319	321	220	262	332	311	261	240	186	232	298	ENSMUST00000037330.5	Inha	inhibin alpha [Source:MGI Symbol;Acc:MGI:96569]	1	protein_coding
ENSMUSG00000032977.10	E001	322.3499615148239	0.008000564979189459	5.663813878736363	0.05890042696508034	0.4527398105579229	28.758932365973465	27.69555915341914	-0.12116090752522801	chr10	77322495	77323998	1504	-	233	286	419	311	402	327	411	303	323	300	301	315	ENSMUST00000045454.9	Fam207a	family with sequence similarity 207, member A [Source:MGI Symbol;Acc:MGI:1916334]	10	protein_coding
ENSMUSG00000032977.10	E002	46.59728957129276	0.005398435483148299	0.9778045663742034	0.6132992537143815	0.9117995626049293	11.406691903088785	11.137247020467115	-0.07025978261201171	chr10	77323999	77324020	22	-	32	39	43	56	49	58	64	46	59	37	39	50	c(""ENSMUST00000045454.9"", ""ENSMUST00000218414.2"")	Fam207a	family with sequence similarity 207, member A [Source:MGI Symbol;Acc:MGI:1916334]	10	protein_coding
ENSMUSG00000032977.10	E003	124.45312126263057	0.004682197053699019	0.8580162804634313	0.651154628609899	0.9235166813769217	17.962345924552665	18.34772870559928	0.06419241574737278	chr10	77324021	77324307	287	-	91	105	102	142	157	142	180	102	143	100	139	129	c(""ENSMUST00000217681.2"", ""ENSMUST00000045454.9"", ""ENSMUST00000218414.2"")	Fam207a	family with sequence similarity 207, member A [Source:MGI Symbol;Acc:MGI:1916334]	10	protein_coding
ENSMUSG00000032977.10	E004	116.20531265701347	0.0035885517083391947	0.7031619637967594	0.703574870826198	0.9387884259651945	17.356780638845137	17.743923326502852	0.06650914326677526	chr10	77325832	77325900	69	-	96	99	90	120	150	138	158	99	129	97	117	133	c(""ENSMUST00000217681.2"", ""ENSMUST00000045454.9"", ""ENSMUST00000218414.2"")	Fam207a	family with sequence similarity 207, member A [Source:MGI Symbol;Acc:MGI:1916334]	10	protein_coding
ENSMUSG00000032977.10	E005	147.2659657307041	0.0015600824376693877	1.9892725909936075	0.3698579390824289	0.807316431098063	19.59538524458314	19.845997003908693	0.03874211461648258	chr10	77333197	77333347	151	-	95	126	107	133	186	179	234	147	161	137	157	163	c(""ENSMUST00000217681.2"", ""ENSMUST00000045454.9"", ""ENSMUST00000218414.2"")	Fam207a	family with sequence similarity 207, member A [Source:MGI Symbol;Acc:MGI:1916334]	10	protein_coding
ENSMUSG00000032977.10	E006	127.32183011116057	0.0027138902815897216	3.2347767583396205	0.19841621092661993	0.6779186804148936	18.56452179329071	18.27484684633714	-0.04761990458203691	chr10	77339680	77339748	69	-	87	101	94	101	163	166	202	157	136	112	127	135	c(""ENSMUST00000217681.2"", ""ENSMUST00000045454.9"", ""ENSMUST00000218414.2"")	Fam207a	family with sequence similarity 207, member A [Source:MGI Symbol;Acc:MGI:1916334]	10	protein_coding
ENSMUSG00000032977.10	E007	0.47628830995096455	0.3698370712950829	1.652194375624589	0.4377544300541151	NA	1.352520351194343	0.9404168272699565	-1.0487565951156175	chr10	77342946	77343149	204	-	0	2	0	0	0	0	2	0	0	1	0	1	ENSMUST00000217681.2	Fam207a	family with sequence similarity 207, member A [Source:MGI Symbol;Acc:MGI:1916334]	10	protein_coding
ENSMUSG00000032977.10	E008	123.69267465429783	0.006432819323558732	0.7884652281094304	0.6741972102521064	0.9303705155809033	17.972603887945297	18.32402331692984	0.05855457705057532	chr10	77350140	77350248	109	-	83	100	94	92	166	162	198	144	110	113	149	127	c(""ENSMUST00000045454.9"", ""ENSMUST00000218414.2"")	Fam207a	family with sequence similarity 207, member A [Source:MGI Symbol;Acc:MGI:1916334]	10	protein_coding
ENSMUSG00000032977.10	E009	2.401805088567214	0.5831026347567424	1.8575952981250055	0.39502838770234155	NA	3.017612643133802	2.1342776074215237	-1.0002850799039402	chr10	77351326	77351406	81	-	0	2	3	0	1	8	0	10	4	0	0	2	ENSMUST00000218414.2	Fam207a	family with sequence similarity 207, member A [Source:MGI Symbol;Acc:MGI:1916334]	10	protein_coding
ENSMUSG00000032977.10	E010	81.18334509887808	0.006736165328336729	0.6662857842977417	0.7166677806396274	0.9423580467018626	14.850213689674902	14.87411939506589	0.004790950466022181	chr10	77351437	77351619	183	-	45	59	72	56	116	95	143	96	77	74	102	81	ENSMUST00000045454.9	Fam207a	family with sequence similarity 207, member A [Source:MGI Symbol;Acc:MGI:1916334]	10	protein_coding
ENSMUSG00000032978.15	E001	0.5991551580539346	2.082430825235109	0.026761713372593476	0.986708269007613	NA	1.3696765967444406	1.2555090544360326	-0.2511893089528897	chr4	119513804	119514047	244	-	0	0	0	0	0	0	3	0	1	1	0	3	c(""ENSMUST00000044426.8"", ""ENSMUST00000106309.9"")	Guca2b	guanylate cyclase activator 2b (retina) [Source:MGI Symbol;Acc:MGI:1270851]	4	protein_coding
ENSMUSG00000032978.15	E002	0.9435212914750424	0.6311010736535538	0.9249203341614134	0.6297324910955246	NA	1.729474362596548	1.542391231586322	-0.33045962684692265	chr4	119514726	119514912	187	-	0	1	0	0	0	0	4	0	1	3	0	3	c(""ENSMUST00000044426.8"", ""ENSMUST00000106309.9"")	Guca2b	guanylate cyclase activator 2b (retina) [Source:MGI Symbol;Acc:MGI:1270851]	4	protein_coding
ENSMUSG00000032978.15	E003	0.3616788704513255	7.045050180137358	0.143452999221779	0.9307854311794639	NA	0.7361276843392233	1.1683752159191414	1.3331261366477174	chr4	119515713	119515977	265	-	0	0	0	0	0	4	0	1	0	0	0	0	ENSMUST00000106309.9	Guca2b	guanylate cyclase activator 2b (retina) [Source:MGI Symbol;Acc:MGI:1270851]	4	protein_coding
ENSMUSG00000032978.15	E004	0.5261818038144886	1.3328092807723049	0.011373606130668179	0.994329336191134	NA	1.0198478853444612	1.356531721030791	0.8233073737700102	chr4	119515978	119515978	1	-	0	1	0	0	0	4	1	0	0	1	0	0	c(""ENSMUST00000044426.8"", ""ENSMUST00000106309.9"")	Guca2b	guanylate cyclase activator 2b (retina) [Source:MGI Symbol;Acc:MGI:1270851]	4	protein_coding
ENSMUSG00000032978.15	E005	0.8413556816440813	0.8095167274299484	0.08888647784927883	0.9565298922180634	NA	1.6125794941894185	1.4957788207375415	-0.21702387796323214	chr4	119515979	119516151	173	-	0	2	0	0	0	4	2	1	0	1	1	0	ENSMUST00000044426.8	Guca2b	guanylate cyclase activator 2b (retina) [Source:MGI Symbol;Acc:MGI:1270851]	4	protein_coding
ENSMUSG00000032985.16	E001	0.8522456327199059	0.4247276557946186	9.814400145031286	0.007393159689722724	NA	2.365019064211566	0.012708405756967522	-15.081036676643578	chr11	25552763	25552815	53	-	3	2	0	0	0	0	0	2	2	0	0	0	ENSMUST00000153834.8	5730522E02Rik	RIKEN cDNA 5730522E02 gene [Source:MGI Symbol;Acc:MGI:1917876]	11	protein_coding
ENSMUSG00000032985.16	E002	1.5942036149126313	0.1352485419882562	3.9233890950549437	0.14061993175483142	NA	2.6799096260511135	1.454279102328698	-1.7648354344622836	chr11	25552816	25553036	221	-	1	2	1	1	1	0	0	2	6	3	1	0	c(""ENSMUST00000153834.8"", ""ENSMUST00000144503.2"")	5730522E02Rik	RIKEN cDNA 5730522E02 gene [Source:MGI Symbol;Acc:MGI:1917876]	11	protein_coding
ENSMUSG00000032985.16	E003	1.0710896427870087	0.2542967431053504	0.6894909697813318	0.7084006291889697	NA	1.5406569476322005	1.696431639271367	0.2780222710401678	chr11	25553906	25554022	117	-	0	0	0	1	1	0	0	0	4	5	1	0	ENSMUST00000144503.2	5730522E02Rik	RIKEN cDNA 5730522E02 gene [Source:MGI Symbol;Acc:MGI:1917876]	11	protein_coding
ENSMUSG00000032985.16	E004	0.16111512568979158	2.10634405591302	0.3980422038456908	0.8195325994367765	NA	0.016169009510448973	0.8380091193355099	11.391474433448437	chr11	25567668	25567872	205	-	0	0	0	0	0	0	0	0	0	0	0	2	ENSMUST00000125773.8	5730522E02Rik	RIKEN cDNA 5730522E02 gene [Source:MGI Symbol;Acc:MGI:1917876]	11	protein_coding
ENSMUSG00000032985.16	E005	0.08629594340293734	2.17656507189433	-0.017150579960983237	1	NA	0.01616891657319286	0.5973126524911692	10.414458384447643	chr11	25569087	25569509	423	-	0	0	0	1	0	0	0	0	0	0	0	0	ENSMUST00000109511.8	5730522E02Rik	RIKEN cDNA 5730522E02 gene [Source:MGI Symbol;Acc:MGI:1917876]	11	protein_coding
ENSMUSG00000032985.16	E006	0.2494285748937312	1.5778038288417853	1.160939041160347	0.5596355444645149	NA	0.7739565283802818	0.8376197402294991	0.2281075861378732	chr11	25569510	25569572	63	-	0	0	1	0	0	0	0	0	0	0	0	2	c(""ENSMUST00000153834.8"", ""ENSMUST00000144503.2"", ""ENSMUST00000125773.8"", ""ENSMUST00000109511.8"")	5730522E02Rik	RIKEN cDNA 5730522E02 gene [Source:MGI Symbol;Acc:MGI:1917876]	11	protein_coding
ENSMUSG00000032985.16	E007	0	NA	NA	NA	NA	NA	NA	NA	chr11	25569573	25570098	526	-	0	0	0	0	0	0	0	0	0	0	0	0	ENSMUST00000144503.2	5730522E02Rik	RIKEN cDNA 5730522E02 gene [Source:MGI Symbol;Acc:MGI:1917876]	11	protein_coding
ENSMUSG00000032985.16	E008	0.2342627645348155	1.4620453184135431	0.4159152589038513	0.8122414510983074	NA	1.0869538932643508	0.5830868596832772	-1.797194618560454	chr11	25585312	25588146	2835	-	0	0	0	0	0	1	0	2	0	0	0	0	ENSMUST00000144841.2	5730522E02Rik	RIKEN cDNA 5730522E02 gene [Source:MGI Symbol;Acc:MGI:1917876]	11	protein_coding
ENSMUSG00000032985.16	E009	0	NA	NA	NA	NA	NA	NA	NA	chr11	25597915	25597922	8	-	0	0	0	0	0	0	0	0	0	0	0	0	ENSMUST00000179180.2	5730522E02Rik	RIKEN cDNA 5730522E02 gene [Source:MGI Symbol;Acc:MGI:1917876]	11	protein_coding
ENSMUSG00000032985.16	E010	0.5867008570565221	0.31016940311959473	0.2090194857368033	0.9007660213193247	NA	1.320477794914325	1.1919337248830715	-0.2955805722615181	chr11	25598012	25598147	136	-	0	0	0	0	0	0	1	0	2	2	0	2	c(""ENSMUST00000153834.8"", ""ENSMUST00000144841.2"", ""ENSMUST00000125773.8"", ""ENSMUST00000109511.8"", ""ENSMUST00000179180.2"")	5730522E02Rik	RIKEN cDNA 5730522E02 gene [Source:MGI Symbol;Acc:MGI:1917876]	11	protein_coding
ENSMUSG00000032985.16	E011	0.42558573136673045	0.4031286761482205	0.4274652103101886	0.8075642946841582	NA	1.3188575805931038	0.8448307230115404	-1.2853267879800463	chr11	25598148	25598160	13	-	0	0	0	0	0	0	1	0	2	2	0	0	c(""ENSMUST00000125773.8"", ""ENSMUST00000144841.2"", ""ENSMUST00000179180.2"", ""ENSMUST00000109511.8"")	5730522E02Rik	RIKEN cDNA 5730522E02 gene [Source:MGI Symbol;Acc:MGI:1917876]	11	protein_coding
ENSMUSG00000032985.16	E012	0.2881272264103186	0.8393459560226718	2.2159032609519613	0.3302347114643974	NA	1.4936418119072954	0.012697831595119169	-13.756689887289715	chr11	25601936	25602068	133	-	0	0	0	0	0	0	2	0	2	0	0	0	c(""ENSMUST00000125773.8"", ""ENSMUST00000144841.2"", ""ENSMUST00000179180.2"", ""ENSMUST00000109511.8"")	5730522E02Rik	RIKEN cDNA 5730522E02 gene [Source:MGI Symbol;Acc:MGI:1917876]	11	protein_coding
ENSMUSG00000032985.16	E013	0	NA	NA	NA	NA	NA	NA	NA	chr11	25718982	25719134	153	-	0	0	0	0	0	0	0	0	0	0	0	0	c(""ENSMUST00000179180.2"", ""ENSMUST00000109511.8"")	5730522E02Rik	RIKEN cDNA 5730522E02 gene [Source:MGI Symbol;Acc:MGI:1917876]	11	protein_coding
ENSMUSG00000032985.16	E014	0	NA	NA	NA	NA	NA	NA	NA	chr11	25719135	25719141	7	-	0	0	0	0	0	0	0	0	0	0	0	0	ENSMUST00000179180.2	5730522E02Rik	RIKEN cDNA 5730522E02 gene [Source:MGI Symbol;Acc:MGI:1917876]	11	protein_coding
ENSMUSG00000032985.16	E015	0.06776068238724665	2.598053817075472	-0.019484373981711656	1	NA	0.016169172152004307	0.5764662041239177	10.3119070820663	chr11	25720474	25720570	97	-	0	0	0	0	1	0	0	0	0	0	0	0	ENSMUST00000109511.8	5730522E02Rik	RIKEN cDNA 5730522E02 gene [Source:MGI Symbol;Acc:MGI:1917876]	11	protein_coding
ENSMUSG00000032985.16	E016	0.2959080761320097	0.870838475071524	0.8113501901795388	0.6665266900427453	NA	0.01616830745929576	1.16498256425686	12.342279719932034	chr11	25799297	25799533	237	-	0	0	0	1	0	3	0	0	0	0	0	0	ENSMUST00000135168.2	5730522E02Rik	RIKEN cDNA 5730522E02 gene [Source:MGI Symbol;Acc:MGI:1917876]	11	protein_coding
ENSMUSG00000032985.16	E017	0.4329158298960541	0.5097423429026688	1.2338889377270732	0.5395906573304666	NA	0.7550642241254621	1.3068916756798927	1.5831780424800495	chr11	25936751	25936812	62	-	0	0	0	0	1	3	1	0	0	1	0	0	c(""ENSMUST00000125773.8"", ""ENSMUST00000135168.2"", ""ENSMUST00000109511.8"")	5730522E02Rik	RIKEN cDNA 5730522E02 gene [Source:MGI Symbol;Acc:MGI:1917876]	11	protein_coding
ENSMUSG00000032985.16	E018	0	NA	NA	NA	NA	NA	NA	NA	chr11	26031480	26031600	121	-	0	0	0	0	0	0	0	0	0	0	0	0	ENSMUST00000135168.2	5730522E02Rik	RIKEN cDNA 5730522E02 gene [Source:MGI Symbol;Acc:MGI:1917876]	11	protein_coding
ENSMUSG00000032985.16	E019	0.2621708001769651	0.6915478161742555	2.176756517732173	0.33676219219571996	NA	0.016168109385830576	1.0350590648593965	12.001063881773758	chr11	26053185	26053450	266	-	0	0	0	0	0	0	0	0	0	1	1	1	ENSMUST00000125987.2	5730522E02Rik	RIKEN cDNA 5730522E02 gene [Source:MGI Symbol;Acc:MGI:1917876]	11	protein_coding
ENSMUSG00000032985.16	E020	0.9725555714335796	0.1583114841117209	2.322334187642767	0.3131205265157893	NA	1.080199556500304	1.8714922602053576	1.586278040598136	chr11	26160491	26160569	79	-	0	1	0	2	1	3	1	0	0	3	0	1	c(""ENSMUST00000125987.2"", ""ENSMUST00000125773.8"", ""ENSMUST00000109511.8"")	5730522E02Rik	RIKEN cDNA 5730522E02 gene [Source:MGI Symbol;Acc:MGI:1917876]	11	protein_coding
ENSMUSG00000032985.16	E021	0.556749351938012	0.40424915735398276	1.319247333213994	0.5170458795126844	NA	0.7694519744896127	1.346553693735899	1.614996263032997	chr11	26160570	26160572	3	-	0	1	0	2	0	0	0	0	0	3	0	0	c(""ENSMUST00000125987.2"", ""ENSMUST00000109511.8"")	5730522E02Rik	RIKEN cDNA 5730522E02 gene [Source:MGI Symbol;Acc:MGI:1917876]	11	protein_coding
ENSMUSG00000032985.16	E022	0.6245100343252586	0.32382097578290037	1.5759606858235458	0.4547623323833705	NA	0.7688539154267175	1.4645114332827376	1.8596057646413053	chr11	26160573	26160763	191	-	0	1	0	2	1	0	0	0	0	3	0	0	ENSMUST00000125987.2	5730522E02Rik	RIKEN cDNA 5730522E02 gene [Source:MGI Symbol;Acc:MGI:1917876]	11	protein_coding
ENSMUSG00000032987.10	E001	0	NA	NA	NA	NA	NA	NA	NA	chr15	98350469	98350824	356	+	0	0	0	0	0	0	0	0	0	0	0	0	ENSMUST00000217517.2	Olfr281	olfactory receptor 281 [Source:MGI Symbol;Acc:MGI:3030115]	15	protein_coding
ENSMUSG00000032987.10	E002	0	NA	NA	NA	NA	NA	NA	NA	chr15	98351899	98351977	79	+	0	0	0	0	0	0	0	0	0	0	0	0	ENSMUST00000217517.2	Olfr281	olfactory receptor 281 [Source:MGI Symbol;Acc:MGI:3030115]	15	protein_coding
ENSMUSG00000032987.10	E003	0	NA	NA	NA	NA	NA	NA	NA	chr15	98354166	98354176	11	+	0	0	0	0	0	0	0	0	0	0	0	0	ENSMUST00000109163.4	Olfr281	olfactory receptor 281 [Source:MGI Symbol;Acc:MGI:3030115]	15	protein_coding
ENSMUSG00000032987.10	E004	0.4707700214251651	24	0.29892846509414284	0.8611692392990863	NA	0.7705851439157385	1.168534765836938	1.2015125058698308	chr15	98354177	98355223	1047	+	0	0	0	0	3	3	1	0	0	0	0	0	c(""ENSMUST00000109163.4"", ""ENSMUST00000217517.2"")	Olfr281	olfactory receptor 281 [Source:MGI Symbol;Acc:MGI:3030115]	15	protein_coding
ENSMUSG00000032987.10	E005	0.5037410532011601	24	0.2988982680614285	0.861182241775091	NA	1.4271269027244529	0.9564647296613344	-1.1548979601820333	chr15	98355224	98358276	3053	+	2	0	0	1	0	0	0	0	0	2	0	0	ENSMUST00000217517.2	Olfr281	olfactory receptor 281 [Source:MGI Symbol;Acc:MGI:3030115]	15	protein_coding
ENSMUSG00000032988.5	E001	3.5002998475896026	0.0946230824927109	0.3757391759655775	0.8287227755946951	NA	3.0447948604499686	3.248174710695878	0.18683991580603898	chr15	79135214	79135221	8	-	2	2	7	2	9	6	2	4	4	0	1	5	ENSMUST00000039752.4	Slc16a8	solute carrier family 16 (monocarboxylic acid transporters), member 8 [Source:MGI Symbol;Acc:MGI:1929519]	15	protein_coding
ENSMUSG00000032988.5	E002	12.932372829294694	0.06219138594269941	0.48735880015817656	0.7837388606058635	0.9582066061600278	5.941764575490566	6.062041199850853	0.058130476881668613	chr15	79135222	79135680	459	-	5	8	16	7	21	16	18	24	11	17	5	13	c(""ENSMUST00000039752.4"", ""ENSMUST00000230477.2"")	Slc16a8	solute carrier family 16 (monocarboxylic acid transporters), member 8 [Source:MGI Symbol;Acc:MGI:1929519]	15	protein_coding
ENSMUSG00000032988.5	E003	8.63336446179312	0.09329742216754357	2.605690443420997	0.27175748172569963	NA	5.410929080535098	4.198759307101113	-0.7342966505495858	chr15	79135681	79136074	394	-	9	3	17	3	10	8	8	16	13	4	8	5	ENSMUST00000230477.2	Slc16a8	solute carrier family 16 (monocarboxylic acid transporters), member 8 [Source:MGI Symbol;Acc:MGI:1929519]	15	protein_coding
ENSMUSG00000032988.5	E004	44.91315495228927	0.012616817936742502	4.954760201284586	0.08396291206770701	0.5130499790357591	10.586918626524323	11.7044138657035	0.294806700697567	chr15	79136075	79136842	768	-	34	34	37	34	70	56	89	32	39	40	46	53	c(""ENSMUST00000039752.4"", ""ENSMUST00000230477.2"")	Slc16a8	solute carrier family 16 (monocarboxylic acid transporters), member 8 [Source:MGI Symbol;Acc:MGI:1929519]	15	protein_coding
ENSMUSG00000032988.5	E005	13.746750399010494	0.037558583025558354	0.062267587720583606	0.9693458718734513	0.9949751278496283	6.124932999501425	6.301974901251143	0.08268622750925658	chr15	79136843	79136918	76	-	6	18	14	7	28	12	22	14	13	6	22	11	ENSMUST00000230477.2	Slc16a8	solute carrier family 16 (monocarboxylic acid transporters), member 8 [Source:MGI Symbol;Acc:MGI:1929519]	15	protein_coding
ENSMUSG00000032988.5	E006	12.934224420114624	0.041991633559428476	0.30083900159073096	0.8603469844678706	0.9753140542887325	6.025615538379043	6.021060024923997	-0.0021938838980255504	chr15	79137051	79137194	144	-	4	21	11	11	25	12	26	12	11	14	8	8	ENSMUST00000039752.4	Slc16a8	solute carrier family 16 (monocarboxylic acid transporters), member 8 [Source:MGI Symbol;Acc:MGI:1929519]	15	protein_coding
ENSMUSG00000032988.5	E007	15.642281647019463	0.01941375273746315	0.8004963281246376	0.6701537173292188	0.9290693793732039	6.8401356092496	6.358996480310509	-0.21179753124795608	chr15	79137794	79138018	225	-	15	11	17	8	24	17	34	24	8	14	11	13	ENSMUST00000039752.4	Slc16a8	solute carrier family 16 (monocarboxylic acid transporters), member 8 [Source:MGI Symbol;Acc:MGI:1929519]	15	protein_coding
ENSMUSG00000032988.5	E008	16.427670299784626	0.014967026801098765	1.9911519646475426	0.3695105516924632	0.807252265785426	6.921025515921997	6.521519443996482	-0.172693474220857	chr15	79138157	79138235	79	-	12	21	18	15	15	15	30	18	12	12	21	13	ENSMUST00000039752.4	Slc16a8	solute carrier family 16 (monocarboxylic acid transporters), member 8 [Source:MGI Symbol;Acc:MGI:1929519]	15	protein_coding
ENSMUSG00000032988.5	E009	10.363098101325926	0.03447607242868667	0.535046366103046	0.7652725890633133	0.954154088739295	5.622923771191211	5.156541018383805	-0.25089961182065057	chr15	79138839	79138961	123	-	7	11	9	8	15	5	26	7	14	4	12	13	ENSMUST00000039752.4	Slc16a8	solute carrier family 16 (monocarboxylic acid transporters), member 8 [Source:MGI Symbol;Acc:MGI:1929519]	15	protein_coding
ENSMUSG00000032997.17	E001	1.2939602091316433	0.240389611289937	1.2352643423819245	0.5392197071458356	NA	1.4850379853193942	2.326505924854118	1.2960105766672305	chr1	75451213	75451218	6	-	0	2	1	0	7	3	1	0	1	2	0	0	ENSMUST00000079205.14	Chpf	chondroitin polymerizing factor [Source:MGI Symbol;Acc:MGI:106576]	1	protein_coding
ENSMUSG00000032997.17	E002	1.9057919740096632	0.16410066161992248	3.2247114176293223	0.19941729125003788	NA	1.9786193105097425	2.698539640873591	0.8960840455937262	chr1	75451219	75451219	1	-	0	2	1	1	7	5	3	0	3	3	0	0	c(""ENSMUST00000094818.4"", ""ENSMUST00000079205.14"")	Chpf	chondroitin polymerizing factor [Source:MGI Symbol;Acc:MGI:106576]	1	protein_coding
ENSMUSG00000032997.17	E003	754.0534626197602	0.003117900955217029	6.298139323185808	0.042892012397133764	0.403827532020805	40.65156637502261	40.550446472648545	-0.00884967957161642	chr1	75451220	75452870	1651	-	644	782	764	598	800	859	1020	710	793	659	808	745	c(""ENSMUST00000138683.2"", ""ENSMUST00000143496.8"", ""ENSMUST00000094818.4"", ""ENSMUST00000079205.14"")	Chpf	chondroitin polymerizing factor [Source:MGI Symbol;Acc:MGI:106576]	1	protein_coding
ENSMUSG00000032997.17	E004	224.50726705241362	0.002389217844275548	0.8933856871275054	0.6397403784744887	0.9203623471665849	24.032012242115684	23.89960744604977	-0.017265564925793342	chr1	75453204	75453383	180	-	183	219	193	191	263	240	387	222	229	188	256	197	c(""ENSMUST00000138683.2"", ""ENSMUST00000143496.8"", ""ENSMUST00000094818.4"", ""ENSMUST00000079205.14"")	Chpf	chondroitin polymerizing factor [Source:MGI Symbol;Acc:MGI:106576]	1	protein_coding
ENSMUSG00000032997.17	E005	224.42778914738986	0.004182243144635031	3.12756436489326	0.20934279933596622	0.6890686634244849	24.010655911311062	24.022567622806235	0.0015504924419564858	chr1	75453889	75454153	265	-	165	220	187	179	280	261	422	213	234	159	267	209	c(""ENSMUST00000138683.2"", ""ENSMUST00000143496.8"", ""ENSMUST00000094818.4"", ""ENSMUST00000079205.14"")	Chpf	chondroitin polymerizing factor [Source:MGI Symbol;Acc:MGI:106576]	1	protein_coding
ENSMUSG00000032997.17	E006	122.11565935512083	0.0071450991159107665	1.388531007012233	0.4994411510719478	0.868912656340961	17.9863165505094	18.13337105779179	0.02461123739729576	chr1	75454154	75454184	31	-	82	132	107	93	146	166	221	105	131	75	137	130	c(""ENSMUST00000094818.4"", ""ENSMUST00000124042.2"", ""ENSMUST00000138683.2"", ""ENSMUST00000079205.14"", ""ENSMUST00000143496.8"")	Chpf	chondroitin polymerizing factor [Source:MGI Symbol;Acc:MGI:106576]	1	protein_coding
ENSMUSG00000032997.17	E007	202.3231432197292	0.0028132780141172345	0.7144723290920751	0.699607255793266	0.9378755753936673	22.68748585686906	23.0452511849294	0.04856522042252731	chr1	75454185	75454462	278	-	120	235	208	165	251	252	295	187	216	151	233	186	c(""ENSMUST00000143496.8"", ""ENSMUST00000094818.4"", ""ENSMUST00000079205.14"")	Chpf	chondroitin polymerizing factor [Source:MGI Symbol;Acc:MGI:106576]	1	protein_coding
ENSMUSG00000032997.17	E008	13.106524498768932	0.021947177815319366	2.1970647472616065	0.3333599727435327	0.7856366842458353	6.086204321753229	5.733965669634074	-0.17290160745472782	chr1	75454463	75454913	451	-	18	15	15	12	16	9	9	14	12	11	10	13	ENSMUST00000143496.8	Chpf	chondroitin polymerizing factor [Source:MGI Symbol;Acc:MGI:106576]	1	protein_coding
ENSMUSG00000032997.17	E009	14.248532031379431	0.027465912051608476	0.06282175441373283	0.9690773194827	0.9949118409114072	6.1606278459137656	6.287862069296921	0.059320088181843644	chr1	75454914	75455056	143	-	11	16	10	16	11	17	15	18	16	18	10	13	c(""ENSMUST00000143496.8"", ""ENSMUST00000094818.4"", ""ENSMUST00000124042.2"")	Chpf	chondroitin polymerizing factor [Source:MGI Symbol;Acc:MGI:106576]	1	protein_coding
ENSMUSG00000032997.17	E010	7.848660884800612	0.10343306533883413	3.343507600242276	0.18791720724961566	NA	4.651666205539044	4.463978442682489	-0.11919786662077891	chr1	75455057	75455390	334	-	13	12	2	6	5	3	4	5	11	11	10	7	ENSMUST00000143496.8	Chpf	chondroitin polymerizing factor [Source:MGI Symbol;Acc:MGI:106576]	1	protein_coding
ENSMUSG00000032997.17	E011	169.10451352279577	0.007285427848810094	0.09890031414224154	0.9517525950911617	0.9922903901180183	20.849951592088814	21.122201365196503	0.039826314744912494	chr1	75455436	75455758	323	-	102	187	180	119	206	213	209	178	190	154	199	135	c(""ENSMUST00000138683.2"", ""ENSMUST00000094818.4"", ""ENSMUST00000124042.2"", ""ENSMUST00000079205.14"")	Chpf	chondroitin polymerizing factor [Source:MGI Symbol;Acc:MGI:106576]	1	protein_coding
ENSMUSG00000032997.17	E012	54.62621481736836	0.009408438867982009	2.0084300741319794	0.36633207907632004	0.805411716531268	12.571153063984909	11.849231203455588	-0.17437179479635745	chr1	75455759	75455763	5	-	31	58	57	29	76	57	98	59	67	52	59	36	c(""ENSMUST00000138683.2"", ""ENSMUST00000094818.4"", ""ENSMUST00000079205.14"")	Chpf	chondroitin polymerizing factor [Source:MGI Symbol;Acc:MGI:106576]	1	protein_coding
ENSMUSG00000032997.17	E013	54.85438431017637	0.005230479104935085	1.6282722315820877	0.44302188170405793	0.8446203718336525	12.535071235747836	11.964297427425961	-0.13742337065166144	chr1	75455764	75455915	152	-	33	56	57	29	73	62	99	59	63	53	56	42	c(""ENSMUST00000094818.4"", ""ENSMUST00000079205.14"")	Chpf	chondroitin polymerizing factor [Source:MGI Symbol;Acc:MGI:106576]	1	protein_coding
ENSMUSG00000032997.17	E014	16.20256997784666	0.019821882850467133	3.0490981138818825	0.21771921370023967	0.6969539496563798	6.244029831880226	7.124280719630605	0.3830276744785661	chr1	75455916	75455951	36	-	11	9	12	12	29	17	20	16	21	22	19	11	ENSMUST00000094818.4	Chpf	chondroitin polymerizing factor [Source:MGI Symbol;Acc:MGI:106576]	1	protein_coding
ENSMUSG00000032998.17	E001	24.187572136217977	0.017062973258789783	0.9471841931153904	0.6227612272139135	0.9148417235265349	8.016170547502995	8.196040640387494	0.06464548182970997	chr4	119394201	119394365	165	+	24	17	21	24	28	20	29	20	28	21	39	21	ENSMUST00000176012.8	Foxj3	forkhead box J3 [Source:MGI Symbol;Acc:MGI:2443432]	4	protein_coding
ENSMUSG00000032998.17	E002	11.310265532678587	0.06377436641297907	0.6991229013320321	0.7049971979857842	0.939067571542091	5.314039028798746	5.925493306528637	0.3157098856691203	chr4	119396858	119396881	24	+	12	6	9	7	24	15	22	10	3	7	19	9	ENSMUST00000044564.15	Foxj3	forkhead box J3 [Source:MGI Symbol;Acc:MGI:2443432]	4	protein_coding
ENSMUSG00000032998.17	E003	11.50528892123913	0.09584580002437294	0.3525306850768857	0.8383954918321274	0.9706096332607403	5.470729804921277	5.888705214661968	0.21344087958703817	chr4	119396882	119396884	3	+	12	6	9	6	30	14	23	13	3	5	18	8	c(""ENSMUST00000162267.8"", ""ENSMUST00000044564.15"")	Foxj3	forkhead box J3 [Source:MGI Symbol;Acc:MGI:2443432]	4	protein_coding
ENSMUSG00000032998.17	E004	13.492080150738206	0.06112305406071881	0.7237854620050541	0.6963570613594051	0.9368738126915458	5.8512315189536395	6.426792544802126	0.2722151249704199	chr4	119396885	119396888	4	+	15	7	10	8	30	21	25	13	5	7	20	10	c(""ENSMUST00000162267.8"", ""ENSMUST00000106310.9"", ""ENSMUST00000044564.15"")	Foxj3	forkhead box J3 [Source:MGI Symbol;Acc:MGI:2443432]	4	protein_coding
ENSMUSG00000032998.17	E005	14.993640314041944	0.062001041448128034	0.85710655354913	0.6514508824278181	0.9235492402085196	6.225735308453054	6.701014003885618	0.21357249746144946	chr4	119396889	119396894	6	+	16	7	11	11	31	21	27	19	5	9	23	9	c(""ENSMUST00000162267.8"", ""ENSMUST00000106310.9"", ""ENSMUST00000044564.15"", ""ENSMUST00000161196.2"")	Foxj3	forkhead box J3 [Source:MGI Symbol;Acc:MGI:2443432]	4	protein_coding
ENSMUSG00000032998.17	E006	17.5602024295355	0.053697182033107596	0.7371304294766787	0.6917260973906982	0.9356357723909874	6.912534726137309	7.077548191617538	0.06855886791824961	chr4	119396895	119396903	9	+	20	7	15	13	30	27	34	20	9	9	26	11	c(""ENSMUST00000044564.15"", ""ENSMUST00000106310.9"", ""ENSMUST00000161196.2"", ""ENSMUST00000162267.8"", ""ENSMUST00000138845.9"")	Foxj3	forkhead box J3 [Source:MGI Symbol;Acc:MGI:2443432]	4	protein_coding
ENSMUSG00000032998.17	E007	47.753061963612964	0.006866467227206837	0.3622260777438271	0.8343410403950754	0.9697709643656862	11.376172485419985	11.59125655242083	0.055087676704959065	chr4	119396904	119396975	72	+	32	43	42	39	58	67	90	43	37	36	60	51	c(""ENSMUST00000044564.15"", ""ENSMUST00000131413.2"", ""ENSMUST00000106310.9"", ""ENSMUST00000161196.2"", ""ENSMUST00000162267.8"", ""ENSMUST00000138845.9"")	Foxj3	forkhead box J3 [Source:MGI Symbol;Acc:MGI:2443432]	4	protein_coding
ENSMUSG00000032998.17	E008	67.92481318049168	0.00319797994485035	1.3737513378127346	0.5031456093795144	0.8706683229187755	13.748509743941781	13.555743244852806	-0.04185288498472328	chr4	119396976	119397042	67	+	43	49	64	52	83	88	127	82	57	58	77	70	c(""ENSMUST00000044564.15"", ""ENSMUST00000131413.2"", ""ENSMUST00000106310.9"", ""ENSMUST00000161196.2"", ""ENSMUST00000162267.8"", ""ENSMUST00000138845.9"", ""ENSMUST00000137560.8"")	Foxj3	forkhead box J3 [Source:MGI Symbol;Acc:MGI:2443432]	4	protein_coding
ENSMUSG00000032998.17	E009	1.5586555458897065	0.4177491463391419	1.5176838362819751	0.4682083367424485	NA	2.3429686229505506	1.7717753399911942	-0.8067825833810862	chr4	119397719	119397736	18	+	2	1	0	4	0	1	4	0	5	0	2	0	ENSMUST00000160219.2	Foxj3	forkhead box J3 [Source:MGI Symbol;Acc:MGI:2443432]	4	protein_coding
ENSMUSG00000032998.17	E010	2.001181977550446	0.4495380531617726	1.06157486507459	0.5881416654079847	NA	2.629056422751873	2.0212906806588506	-0.7591362468629848	chr4	119397737	119397754	18	+	2	1	0	5	0	1	4	0	8	1	2	0	c(""ENSMUST00000137560.8"", ""ENSMUST00000160219.2"")	Foxj3	forkhead box J3 [Source:MGI Symbol;Acc:MGI:2443432]	4	protein_coding
ENSMUSG00000032998.17	E011	0.08629594340293734	1.843296465172252	0.08820965681525195	0.9568536467713108	NA	0.029377229129138982	0.671348318330871	9.028677954084591	chr4	119397755	119397938	184	+	0	0	0	1	0	0	0	0	0	0	0	0	ENSMUST00000137560.8	Foxj3	forkhead box J3 [Source:MGI Symbol;Acc:MGI:2443432]	4	protein_coding
ENSMUSG00000032998.17	E012	0	NA	NA	NA	NA	NA	NA	NA	chr4	119400645	119400723	79	+	0	0	0	0	0	0	0	0	0	0	0	0	ENSMUST00000138845.9	Foxj3	forkhead box J3 [Source:MGI Symbol;Acc:MGI:2443432]	4	protein_coding
ENSMUSG00000032998.17	E013	0.17662689840787918	1.3029590404312767	0.620256170898557	0.7333530183575447	NA	0.9762978155852835	0.023564662990096963	-10.745450840759899	chr4	119416965	119417028	64	+	0	0	2	0	0	0	0	0	0	0	0	0	ENSMUST00000138845.9	Foxj3	forkhead box J3 [Source:MGI Symbol;Acc:MGI:2443432]	4	protein_coding
ENSMUSG00000032998.17	E014	73.16933327939239	0.0025981669159198693	3.0185128097310496	0.2210743066335752	0.6998785111370216	14.647546263840468	13.607679511565166	-0.2186744136425034	chr4	119417800	119417860	61	+	44	60	79	57	81	82	135	93	69	61	75	75	c(""ENSMUST00000044564.15"", ""ENSMUST00000131413.2"", ""ENSMUST00000106310.9"", ""ENSMUST00000160219.2"", ""ENSMUST00000161196.2"", ""ENSMUST00000162267.8"", ""ENSMUST00000138845.9"", ""ENSMUST00000137560.8"", ""ENSMUST00000176012.8"")	Foxj3	forkhead box J3 [Source:MGI Symbol;Acc:MGI:2443432]	4	protein_coding
ENSMUSG00000032998.17	E015	5.143534223321394	0.03200548061888198	3.6249986924742643	0.16324561917784766	NA	4.20187171817156	3.254079627274635	-0.7390640798852264	chr4	119417861	119420107	2247	+	3	7	10	3	2	7	6	7	5	4	5	3	ENSMUST00000131413.2	Foxj3	forkhead box J3 [Source:MGI Symbol;Acc:MGI:2443432]	4	protein_coding
ENSMUSG00000032998.17	E016	95.551023688158	0.0024993844381923057	1.4687571643339652	0.47980352482025435	0.860612775830689	16.036093600692297	16.09222901219158	0.01046270443008357	chr4	119430673	119430814	142	+	54	70	95	91	111	113	159	120	81	83	107	104	c(""ENSMUST00000044564.15"", ""ENSMUST00000106310.9"", ""ENSMUST00000160219.2"", ""ENSMUST00000161196.2"", ""ENSMUST00000162267.8"", ""ENSMUST00000138845.9"", ""ENSMUST00000137560.8"", ""ENSMUST00000176012.8"")	Foxj3	forkhead box J3 [Source:MGI Symbol;Acc:MGI:2443432]	4	protein_coding
ENSMUSG00000032998.17	E017	67.62597094460254	0.0023545813400911325	5.444285498916997	0.0657337524519287	0.4711926697166111	13.248234354580632	13.875800537939	0.13713456470713403	chr4	119430815	119430841	27	+	45	43	59	69	91	87	96	79	67	56	72	74	c(""ENSMUST00000044564.15"", ""ENSMUST00000106310.9"", ""ENSMUST00000160219.2"", ""ENSMUST00000161196.2"", ""ENSMUST00000162267.8"", ""ENSMUST00000138845.9"", ""ENSMUST00000137560.8"")	Foxj3	forkhead box J3 [Source:MGI Symbol;Acc:MGI:2443432]	4	protein_coding
ENSMUSG00000032998.17	E018	78.26224410394343	0.002002587414547013	2.473708594905446	0.29029596790581225	0.7580382019122219	14.360633937772107	14.746701220345415	0.07891553812612617	chr4	119430842	119430942	101	+	54	68	65	77	113	93	115	78	79	68	83	75	c(""ENSMUST00000044564.15"", ""ENSMUST00000106310.9"", ""ENSMUST00000160219.2"", ""ENSMUST00000161196.2"", ""ENSMUST00000162267.8"", ""ENSMUST00000138845.9"")	Foxj3	forkhead box J3 [Source:MGI Symbol;Acc:MGI:2443432]	4	protein_coding
ENSMUSG00000032998.17	E019	62.298368128363386	0.003168531589224518	0.668805858907092	0.7157653211866536	0.9421140493739042	12.87071115430868	13.184359482209715	0.07119698395258922	chr4	119430943	119430997	55	+	47	63	51	53	95	81	86	67	52	44	78	54	c(""ENSMUST00000044564.15"", ""ENSMUST00000106310.9"", ""ENSMUST00000161196.2"", ""ENSMUST00000162267.8"", ""ENSMUST00000138845.9"")	Foxj3	forkhead box J3 [Source:MGI Symbol;Acc:MGI:2443432]	4	protein_coding
ENSMUSG00000032998.17	E020	71.06471626289385	0.005752986763779147	1.4852520858964056	0.4758626375616001	0.8589326110333793	13.670899679909525	14.16555727244726	0.10546375252289408	chr4	119442947	119443021	75	+	47	61	65	53	110	100	100	82	60	45	90	73	c(""ENSMUST00000044564.15"", ""ENSMUST00000106310.9"", ""ENSMUST00000161196.2"", ""ENSMUST00000162267.8"", ""ENSMUST00000138845.9"")	Foxj3	forkhead box J3 [Source:MGI Symbol;Acc:MGI:2443432]	4	protein_coding
ENSMUSG00000032998.17	E021	0.4582038001276412	0.47011517804267844	3.594711638255376	0.16573654674919236	NA	0.9712901067757969	1.1664300743553184	0.5283398198072364	chr4	119444967	119445735	769	+	0	2	0	0	0	0	0	0	0	2	0	1	c(""ENSMUST00000162267.8"", ""ENSMUST00000138845.9"")	Foxj3	forkhead box J3 [Source:MGI Symbol;Acc:MGI:2443432]	4	protein_coding
ENSMUSG00000032998.17	E022	0	NA	NA	NA	NA	NA	NA	NA	chr4	119445736	119445744	9	+	0	0	0	0	0	0	0	0	0	0	0	0	ENSMUST00000138845.9	Foxj3	forkhead box J3 [Source:MGI Symbol;Acc:MGI:2443432]	4	protein_coding
ENSMUSG00000032998.17	E023	81.16945641800758	0.008613226634981786	0.15569027974154892	0.9251076777458265	0.9880143322524214	14.779890095692451	14.893404083626393	0.022786179496391945	chr4	119459606	119459689	84	+	57	78	80	58	119	118	116	94	62	47	93	89	c(""ENSMUST00000044564.15"", ""ENSMUST00000106310.9"", ""ENSMUST00000161196.2"")	Foxj3	forkhead box J3 [Source:MGI Symbol;Acc:MGI:2443432]	4	protein_coding
ENSMUSG00000032998.17	E024	3.8560780665497276	0.16197987653402116	0.3739660359588015	0.829457822135623	NA	3.539740720860337	3.0235705209181845	-0.45549959268302675	chr4	119459690	119462061	2372	+	1	10	1	0	7	3	5	6	4	2	4	5	ENSMUST00000161196.2	Foxj3	forkhead box J3 [Source:MGI Symbol;Acc:MGI:2443432]	4	protein_coding
ENSMUSG00000032998.17	E025	28.115657796709492	0.01924994544024549	0.6779457880957693	0.7125017618660843	0.9414115440195626	9.086721059679391	8.596036638009153	-0.16201331237462746	chr4	119467187	119467288	102	+	20	28	37	19	48	36	47	30	19	18	17	33	ENSMUST00000044564.15	Foxj3	forkhead box J3 [Source:MGI Symbol;Acc:MGI:2443432]	4	protein_coding
ENSMUSG00000032998.17	E026	93.54689258708441	0.0036274869428557116	5.494733213104951	0.0640964302744473	0.46733202166408966	15.200174790701439	16.50916680961609	0.24710221870203064	chr4	119473705	119473833	129	+	72	77	86	89	136	142	131	91	59	74	92	112	c(""ENSMUST00000044564.15"", ""ENSMUST00000106310.9"")	Foxj3	forkhead box J3 [Source:MGI Symbol;Acc:MGI:2443432]	4	protein_coding
ENSMUSG00000032998.17	E027	116.66553146336689	0.004665428298187761	2.373280852019178	0.3052450366697763	0.7679950319897523	17.16638374966699	18.07169920636008	0.15500057379096077	chr4	119476481	119476661	181	+	96	106	106	123	163	160	168	119	69	87	111	135	c(""ENSMUST00000044564.15"", ""ENSMUST00000106310.9"")	Foxj3	forkhead box J3 [Source:MGI Symbol;Acc:MGI:2443432]	4	protein_coding
ENSMUSG00000032998.17	E028	162.0216902909053	0.004416877500570982	1.2313300252776287	0.5402814818013842	0.8862191659807962	20.337879367227643	20.808731714577448	0.07010047786715212	chr4	119477132	119477545	414	+	123	158	150	204	229	177	225	166	125	124	159	153	c(""ENSMUST00000044564.15"", ""ENSMUST00000106310.9"")	Foxj3	forkhead box J3 [Source:MGI Symbol;Acc:MGI:2443432]	4	protein_coding
ENSMUSG00000032998.17	E029	11.109656316574267	0.060697098124753955	0.9707685254850844	0.615460652721323	0.9124352818190363	5.828171623006014	5.162766710658161	-0.3513484561584388	chr4	119478539	119478797	259	+	11	10	18	14	11	10	16	5	13	14	7	4	ENSMUST00000133097.2	Foxj3	forkhead box J3 [Source:MGI Symbol;Acc:MGI:2443432]	4	protein_coding
ENSMUSG00000032998.17	E030	87.16915693666294	0.00667347579127689	0.4787364842185582	0.787124976436588	0.958843465973194	15.18884707150849	15.324249308147174	0.026478856971894338	chr4	119478798	119478899	102	+	64	98	69	90	113	85	105	95	81	86	91	84	c(""ENSMUST00000044564.15"", ""ENSMUST00000106310.9"", ""ENSMUST00000133097.2"")	Foxj3	forkhead box J3 [Source:MGI Symbol;Acc:MGI:2443432]	4	protein_coding
ENSMUSG00000032998.17	E031	139.58208136965624	0.00450085430661122	3.5459856309219333	0.16982397569405822	0.6470759928403815	19.587654265160907	18.646287791263973	-0.14966913177893382	chr4	119480418	119480609	192	+	118	159	113	122	136	154	188	152	141	123	153	138	c(""ENSMUST00000044564.15"", ""ENSMUST00000106310.9"", ""ENSMUST00000133097.2"")	Foxj3	forkhead box J3 [Source:MGI Symbol;Acc:MGI:2443432]	4	protein_coding
ENSMUSG00000032998.17	E032	116.92595501443668	0.008116187501176732	0.9369361315309845	0.6259604644134631	0.9158470348892336	17.88917182126255	17.339874408168356	-0.09405568703269118	chr4	119482094	119482201	108	+	90	112	106	90	100	164	164	129	121	95	133	129	c(""ENSMUST00000044564.15"", ""ENSMUST00000106310.9"")	Foxj3	forkhead box J3 [Source:MGI Symbol;Acc:MGI:2443432]	4	protein_coding
ENSMUSG00000032998.17	E033	1053.0884948839735	0.0018850841698616516	5.351692172105487	0.06884855194514111	0.4792985695399298	46.85039433449554	45.905892612698025	-0.07627517618992385	chr4	119483486	119486316	2831	+	850	1054	1055	971	1321	1206	1424	1072	979	894	1069	992	c(""ENSMUST00000044564.15"", ""ENSMUST00000106310.9"")	Foxj3	forkhead box J3 [Source:MGI Symbol;Acc:MGI:2443432]	4	protein_coding
ENSMUSG00000032999.11	E001	0	NA	NA	NA	NA	NA	NA	NA	chr13	65324925	65324929	5	-	0	0	0	0	0	0	0	0	0	0	0	0	ENSMUST00000037372.8	Nlrp4f	NLR family, pyrin domain containing 4F [Source:MGI Symbol;Acc:MGI:2145528]	13	protein_coding
ENSMUSG00000032999.11	E002	0	NA	NA	NA	NA	NA	NA	NA	chr13	65324930	65324930	1	-	0	0	0	0	0	0	0	0	0	0	0	0	c(""ENSMUST00000037372.8"", ""ENSMUST00000222514.2"")	Nlrp4f	NLR family, pyrin domain containing 4F [Source:MGI Symbol;Acc:MGI:2145528]	13	protein_coding
ENSMUSG00000032999.11	E003	0	NA	NA	NA	NA	NA	NA	NA	chr13	65324931	65324933	3	-	0	0	0	0	0	0	0	0	0	0	0	0	c(""ENSMUST00000037372.8"", ""ENSMUST00000221659.2"", ""ENSMUST00000222514.2"")	Nlrp4f	NLR family, pyrin domain containing 4F [Source:MGI Symbol;Acc:MGI:2145528]	13	protein_coding
ENSMUSG00000032999.11	E004	0.9357478895131592	0.5909894904831489	0.22767987013422442	0.8924007865230188	NA	1.5233586579293217	1.4089983656506035	-0.2252425772184652	chr13	65324934	65325356	423	-	5	0	0	0	2	0	0	2	0	0	0	1	c(""ENSMUST00000037372.8"", ""ENSMUST00000221659.2"", ""ENSMUST00000221280.2"", ""ENSMUST00000222514.2"")	Nlrp4f	NLR family, pyrin domain containing 4F [Source:MGI Symbol;Acc:MGI:2145528]	13	protein_coding
ENSMUSG00000032999.11	E005	1.0196939535998462	0.35421770394988294	0.24514932642716758	0.8846398524234212	NA	1.5034045323469911	1.6360668359286166	0.24408522921856135	chr13	65325357	65325477	121	-	5	0	0	0	2	0	0	2	0	0	1	1	c(""ENSMUST00000037372.8"", ""ENSMUST00000221280.2"", ""ENSMUST00000221659.2"", ""ENSMUST00000220448.2"", ""ENSMUST00000222514.2"")	Nlrp4f	NLR family, pyrin domain containing 4F [Source:MGI Symbol;Acc:MGI:2145528]	13	protein_coding
ENSMUSG00000032999.11	E006	0.5552769082686454	3.4553700212281617	0.07303472384734278	0.9641413544024059	NA	1.377359126997149	0.017871590098451406	-12.536588413687808	chr13	65325478	65325519	42	-	5	0	0	0	0	0	0	0	0	0	0	0	ENSMUST00000222514.2	Nlrp4f	NLR family, pyrin domain containing 4F [Source:MGI Symbol;Acc:MGI:2145528]	13	protein_coding
ENSMUSG00000032999.11	E007	0.08394606408668698	7.223171390689706	0.33917763835935943	0.8440117867165879	NA	0.011713240339034314	0.8359021961633033	12.314392261375975	chr13	65329343	65329384	42	-	0	0	0	0	0	0	0	0	0	0	1	0	c(""ENSMUST00000221659.2"", ""ENSMUST00000037372.8"", ""ENSMUST00000220448.2"")	Nlrp4f	NLR family, pyrin domain containing 4F [Source:MGI Symbol;Acc:MGI:2145528]	13	protein_coding
ENSMUSG00000032999.11	E008	0.08394606408668698	7.223171390689706	0.33917763835935943	0.8440117867165879	NA	0.011713240339034314	0.8359021961633033	12.314392261376227	chr13	65329385	65329410	26	-	0	0	0	0	0	0	0	0	0	0	1	0	c(""ENSMUST00000037372.8"", ""ENSMUST00000221659.2"", ""ENSMUST00000220448.2"", ""ENSMUST00000222514.2"")	Nlrp4f	NLR family, pyrin domain containing 4F [Source:MGI Symbol;Acc:MGI:2145528]	13	protein_coding
ENSMUSG00000032999.11	E009	0.5032999807186808	1.003795129982515	0.026753980695190194	0.9867120839633556	NA	1.1559825797455971	0.8264688248756187	-0.968313318947255	chr13	65329411	65329445	35	-	3	0	0	0	0	0	0	0	1	0	1	0	c(""ENSMUST00000037372.8"", ""ENSMUST00000221280.2"", ""ENSMUST00000221659.2"", ""ENSMUST00000220448.2"", ""ENSMUST00000222514.2"")	Nlrp4f	NLR family, pyrin domain containing 4F [Source:MGI Symbol;Acc:MGI:2145528]	13	protein_coding
ENSMUSG00000032999.11	E010	0.5611758222530335	0.486358329752124	0.10271628442377789	0.9499383965643245	NA	1.2517612795053878	0.824693444064394	-1.2042473959564792	chr13	65329446	65329516	71	-	3	0	0	0	0	0	1	0	1	0	1	0	c(""ENSMUST00000037372.8"", ""ENSMUST00000221659.2"", ""ENSMUST00000220448.2"", ""ENSMUST00000222514.2"")	Nlrp4f	NLR family, pyrin domain containing 4F [Source:MGI Symbol;Acc:MGI:2145528]	13	protein_coding
ENSMUSG00000032999.11	E011	0.8436728398374415	0.33205367767780414	0.6417719933184145	0.7255059563784985	NA	1.5541701411337243	1.165972720362845	-0.8294448940524026	chr13	65330717	65330887	171	-	3	0	0	0	0	0	3	0	2	0	1	1	c(""ENSMUST00000037372.8"", ""ENSMUST00000221659.2"", ""ENSMUST00000222514.2"")	Nlrp4f	NLR family, pyrin domain containing 4F [Source:MGI Symbol;Acc:MGI:2145528]	13	protein_coding
ENSMUSG00000032999.11	E012	0	NA	NA	NA	NA	NA	NA	NA	chr13	65330888	65330927	40	-	0	0	0	0	0	0	0	0	0	0	0	0	ENSMUST00000222514.2	Nlrp4f	NLR family, pyrin domain containing 4F [Source:MGI Symbol;Acc:MGI:2145528]	13	protein_coding
ENSMUSG00000032999.11	E013	0.3437613603605519	1.6911659041904077	0.44643753389989627	0.7999398297543093	NA	1.031692993018197	0.8284041855321931	-0.633294190638316	chr13	65332777	65332947	171	-	0	0	0	0	0	0	3	0	1	0	1	0	c(""ENSMUST00000221659.2"", ""ENSMUST00000037372.8"", ""ENSMUST00000220448.2"")	Nlrp4f	NLR family, pyrin domain containing 4F [Source:MGI Symbol;Acc:MGI:2145528]	13	protein_coding
ENSMUSG00000032999.11	E014	0.2400045466671843	1.9963650482478892	0.9758074729080022	0.6139119675413751	NA	0.5545866637312713	1.1559264151419342	2.1193477298967327	chr13	65335255	65335422	168	-	0	0	0	0	0	1	0	0	1	0	1	0	c(""ENSMUST00000037372.8"", ""ENSMUST00000221659.2"", ""ENSMUST00000220448.2"", ""ENSMUST00000222514.2"")	Nlrp4f	NLR family, pyrin domain containing 4F [Source:MGI Symbol;Acc:MGI:2145528]	13	protein_coding
ENSMUSG00000032999.11	E015	0.23601280180894013	2.0546161781451895	0.9580523329554609	0.6193862773235231	NA	0.5513157308742933	1.15578811298397	2.1360714973070176	chr13	65338039	65338079	41	-	0	0	0	0	0	1	0	1	0	0	1	0	c(""ENSMUST00000037372.8"", ""ENSMUST00000221659.2"", ""ENSMUST00000220448.2"", ""ENSMUST00000222514.2"")	Nlrp4f	NLR family, pyrin domain containing 4F [Source:MGI Symbol;Acc:MGI:2145528]	13	protein_coding
ENSMUSG00000032999.11	E016	0.23601280180894013	2.0546161781451895	0.9580523329554609	0.6193862773235231	NA	0.5513157308742933	1.15578811298397	2.1360714973070176	chr13	65338080	65338200	121	-	0	0	0	0	0	1	0	1	0	0	1	0	c(""ENSMUST00000037372.8"", ""ENSMUST00000221659.2"", ""ENSMUST00000222514.2"")	Nlrp4f	NLR family, pyrin domain containing 4F [Source:MGI Symbol;Acc:MGI:2145528]	13	protein_coding
ENSMUSG00000032999.11	E017	0.22401793243360213	1.8607642086037115	0.28721066846591725	0.866229551756137	NA	0.7531955764134466	0.8288214979303206	0.27609918218464413	chr13	65338633	65338791	159	-	0	0	0	0	0	0	1	1	0	0	1	0	c(""ENSMUST00000037372.8"", ""ENSMUST00000221659.2"", ""ENSMUST00000222514.2"")	Nlrp4f	NLR family, pyrin domain containing 4F [Source:MGI Symbol;Acc:MGI:2145528]	13	protein_coding
ENSMUSG00000032999.11	E018	1.8335719644576294	0.6998166061027569	1.2041168434909935	0.5476831121756682	NA	2.2285110205986314	1.9914111601934366	-0.3247902409000154	chr13	65341800	65343033	1234	-	3	2	4	0	2	1	3	1	3	0	1	2	c(""ENSMUST00000037372.8"", ""ENSMUST00000221659.2"", ""ENSMUST00000222514.2"")	Nlrp4f	NLR family, pyrin domain containing 4F [Source:MGI Symbol;Acc:MGI:2145528]	13	protein_coding
ENSMUSG00000032999.11	E019	0.32900725386316554	2.078814891952824	1.8893838835448378	0.3887993252861766	NA	0.011712205773349638	1.6629814972641412	14.299817798613097	chr13	65343034	65343306	273	-	0	0	0	0	0	0	0	0	0	0	2	2	c(""ENSMUST00000037372.8"", ""ENSMUST00000221659.2"", ""ENSMUST00000222514.2"", ""ENSMUST00000222559.2"")	Nlrp4f	NLR family, pyrin domain containing 4F [Source:MGI Symbol;Acc:MGI:2145528]	13	protein_coding
ENSMUSG00000032999.11	E020	0.40956481670806133	1.87440927053343	2.2661945789388653	0.32203427678203733	NA	0.011712204180312824	1.8575803065013474	14.619268488567673	chr13	65343307	65343369	63	-	0	0	0	0	0	0	0	0	0	0	2	3	c(""ENSMUST00000223418.2"", ""ENSMUST00000222559.2"", ""ENSMUST00000037372.8"", ""ENSMUST00000221659.2"", ""ENSMUST00000222514.2"")	Nlrp4f	NLR family, pyrin domain containing 4F [Source:MGI Symbol;Acc:MGI:2145528]	13	protein_coding
ENSMUSG00000032999.11	E021	0.24844969101826975	2.532699629168229	1.390918888640826	0.49884520373106384	NA	0.011712268042430196	1.4425725628732806	13.889400762682085	chr13	65346983	65347004	22	-	0	0	0	0	0	0	0	0	0	0	2	1	c(""ENSMUST00000223418.2"", ""ENSMUST00000222559.2"", ""ENSMUST00000037372.8"", ""ENSMUST00000221659.2"", ""ENSMUST00000222514.2"")	Nlrp4f	NLR family, pyrin domain containing 4F [Source:MGI Symbol;Acc:MGI:2145528]	13	protein_coding
ENSMUSG00000032999.11	E022	0.24844969101826975	2.532699629168229	1.390918888640826	0.49884520373106384	NA	0.011712268042430196	1.4425725628732806	13.889400762681554	chr13	65347005	65347237	233	-	0	0	0	0	0	0	0	0	0	0	2	1	c(""ENSMUST00000223418.2"", ""ENSMUST00000222559.2"", ""ENSMUST00000037372.8"", ""ENSMUST00000222273.2"", ""ENSMUST00000221659.2"", ""ENSMUST00000222514.2"")	Nlrp4f	NLR family, pyrin domain containing 4F [Source:MGI Symbol;Acc:MGI:2145528]	13	protein_coding
ENSMUSG00000032999.11	E023	0	NA	NA	NA	NA	NA	NA	NA	chr13	65347238	65347284	47	-	0	0	0	0	0	0	0	0	0	0	0	0	c(""ENSMUST00000223418.2"", ""ENSMUST00000037372.8"", ""ENSMUST00000222273.2"", ""ENSMUST00000221659.2"", ""ENSMUST00000222514.2"")	Nlrp4f	NLR family, pyrin domain containing 4F [Source:MGI Symbol;Acc:MGI:2145528]	13	protein_coding
ENSMUSG00000032999.11	E024	0	NA	NA	NA	NA	NA	NA	NA	chr13	65353434	65353530	97	-	0	0	0	0	0	0	0	0	0	0	0	0	c(""ENSMUST00000223418.2"", ""ENSMUST00000222559.2"", ""ENSMUST00000037372.8"", ""ENSMUST00000222273.2"", ""ENSMUST00000221659.2"", ""ENSMUST00000222514.2"")	Nlrp4f	NLR family, pyrin domain containing 4F [Source:MGI Symbol;Acc:MGI:2145528]	13	protein_coding
ENSMUSG00000032999.11	E025	0	NA	NA	NA	NA	NA	NA	NA	chr13	65353531	65353628	98	-	0	0	0	0	0	0	0	0	0	0	0	0	ENSMUST00000223418.2	Nlrp4f	NLR family, pyrin domain containing 4F [Source:MGI Symbol;Acc:MGI:2145528]	13	protein_coding
ENSMUSG00000032999.11	E026	0	NA	NA	NA	NA	NA	NA	NA	chr13	65353629	65353710	82	-	0	0	0	0	0	0	0	0	0	0	0	0	c(""ENSMUST00000223418.2"", ""ENSMUST00000222514.2"", ""ENSMUST00000222559.2"")	Nlrp4f	NLR family, pyrin domain containing 4F [Source:MGI Symbol;Acc:MGI:2145528]	13	protein_coding
ENSMUSG00000032999.11	E027	0	NA	NA	NA	NA	NA	NA	NA	chr13	65353711	65353752	42	-	0	0	0	0	0	0	0	0	0	0	0	0	c(""ENSMUST00000222273.2"", ""ENSMUST00000223418.2"", ""ENSMUST00000222514.2"", ""ENSMUST00000222559.2"")	Nlrp4f	NLR family, pyrin domain containing 4F [Source:MGI Symbol;Acc:MGI:2145528]	13	protein_coding
ENSMUSG00000032999.11	E028	0	NA	NA	NA	NA	NA	NA	NA	chr13	65353753	65353757	5	-	0	0	0	0	0	0	0	0	0	0	0	0	c(""ENSMUST00000223418.2"", ""ENSMUST00000222559.2"", ""ENSMUST00000222273.2"", ""ENSMUST00000221659.2"", ""ENSMUST00000222514.2"")	Nlrp4f	NLR family, pyrin domain containing 4F [Source:MGI Symbol;Acc:MGI:2145528]	13	protein_coding
ENSMUSG00000032999.11	E029	0	NA	NA	NA	NA	NA	NA	NA	chr13	65353758	65353779	22	-	0	0	0	0	0	0	0	0	0	0	0	0	c(""ENSMUST00000222273.2"", ""ENSMUST00000221659.2"", ""ENSMUST00000222559.2"")	Nlrp4f	NLR family, pyrin domain containing 4F [Source:MGI Symbol;Acc:MGI:2145528]	13	protein_coding
ENSMUSG00000032999.11	E030	0	NA	NA	NA	NA	NA	NA	NA	chr13	65353780	65353782	3	-	0	0	0	0	0	0	0	0	0	0	0	0	c(""ENSMUST00000222273.2"", ""ENSMUST00000221659.2"")	Nlrp4f	NLR family, pyrin domain containing 4F [Source:MGI Symbol;Acc:MGI:2145528]	13	protein_coding
ENSMUSG00000032999.11	E031	0	NA	NA	NA	NA	NA	NA	NA	chr13	65353783	65353791	9	-	0	0	0	0	0	0	0	0	0	0	0	0	ENSMUST00000222273.2	Nlrp4f	NLR family, pyrin domain containing 4F [Source:MGI Symbol;Acc:MGI:2145528]	13	protein_coding
ENSMUSG00000033004.17	E001	372.3233572974584	0.005742302338137637	5.992859744315979	0.04996513223306687	0.42613553260483017	30.41065685733581	29.727711013863612	-0.07402927709734008	chr14	103350847	103351568	722	-	316	411	401	324	471	378	469	349	346	361	321	375	c(""ENSMUST00000161008.8"", ""ENSMUST00000160758.8"", ""ENSMUST00000239305.2"", ""ENSMUST00000159855.8"")	Mycbp2	MYC binding protein 2, E3 ubiquitin protein ligase [Source:MGI Symbol;Acc:MGI:2179432]	14	protein_coding
ENSMUSG00000033004.17	E002	218.9378068412076	0.00811314739036351	6.5625083445700625	0.037581094071634555	0.3844815787927632	23.815170211782444	23.41810230224182	-0.052429402641060996	chr14	103351569	103351671	103	-	187	223	258	187	256	224	249	202	211	228	183	237	c(""ENSMUST00000159855.8"", ""ENSMUST00000161008.8"", ""ENSMUST00000239305.2"", ""ENSMUST00000160758.8"", ""ENSMUST00000162852.2"")	Mycbp2	MYC binding protein 2, E3 ubiquitin protein ligase [Source:MGI Symbol;Acc:MGI:2179432]	14	protein_coding
ENSMUSG00000033004.17	E003	5.206596191289231	0.028386486573043046	1.5592852164281226	0.45856987112762215	NA	4.018875854105687	3.7260943167275684	-0.218736615044425	chr14	103352592	103352832	241	-	1	6	4	5	6	7	14	4	7	4	3	6	ENSMUST00000162852.2	Mycbp2	MYC binding protein 2, E3 ubiquitin protein ligase [Source:MGI Symbol;Acc:MGI:2179432]	14	protein_coding
ENSMUSG00000033004.17	E004	258.03429921887886	0.005029385686976878	4.307577343037394	0.11604367251642984	0.5723462327259914	25.588832547703944	25.38010647880924	-0.02584795983832322	chr14	103354491	103354656	166	-	198	262	301	260	281	280	319	246	241	249	215	282	c(""ENSMUST00000161008.8"", ""ENSMUST00000160758.8"", ""ENSMUST00000239305.2"", ""ENSMUST00000159855.8"")	Mycbp2	MYC binding protein 2, E3 ubiquitin protein ligase [Source:MGI Symbol;Acc:MGI:2179432]	14	protein_coding
ENSMUSG00000033004.17	E005	222.6992449548973	0.005372677869432676	2.6425157995942072	0.2667994837808025	0.7400750200760398	23.843663119065056	23.768201867937563	-0.009896262893432706	chr14	103355477	103355584	108	-	184	225	227	246	222	244	281	207	220	208	186	251	c(""ENSMUST00000161008.8"", ""ENSMUST00000160758.8"", ""ENSMUST00000239305.2"", ""ENSMUST00000159855.8"")	Mycbp2	MYC binding protein 2, E3 ubiquitin protein ligase [Source:MGI Symbol;Acc:MGI:2179432]	14	protein_coding
ENSMUSG00000033004.17	E006	238.76265759839467	0.004459217711619039	0.33247903336376794	0.8468433767808208	0.972614227068425	24.70880563026047	24.5110632126232	-0.02521387937909214	chr14	103357942	103358151	210	-	203	249	229	281	264	272	324	213	238	183	181	277	c(""ENSMUST00000161008.8"", ""ENSMUST00000160758.8"", ""ENSMUST00000239305.2"", ""ENSMUST00000159855.8"")	Mycbp2	MYC binding protein 2, E3 ubiquitin protein ligase [Source:MGI Symbol;Acc:MGI:2179432]	14	protein_coding
ENSMUSG00000033004.17	E007	166.00048881733989	0.0016561772403444047	1.2495726343552178	0.5353758169127354	0.8841796964999676	20.550727340883014	21.02820889162149	0.07043332608386876	chr14	103359951	103360058	108	-	131	171	157	184	207	193	229	147	150	138	131	197	c(""ENSMUST00000161008.8"", ""ENSMUST00000160758.8"", ""ENSMUST00000239305.2"", ""ENSMUST00000159855.8"")	Mycbp2	MYC binding protein 2, E3 ubiquitin protein ligase [Source:MGI Symbol;Acc:MGI:2179432]	14	protein_coding
ENSMUSG00000033004.17	E008	217.85983393405488	0.0017611185576092596	3.045755948529006	0.21808334466832138	0.6971728493283343	23.65475774234619	23.518156847363798	-0.018056315526457034	chr14	103360748	103360936	189	-	167	244	219	224	260	235	290	217	192	176	189	250	c(""ENSMUST00000161008.8"", ""ENSMUST00000160758.8"", ""ENSMUST00000239305.2"", ""ENSMUST00000159855.8"")	Mycbp2	MYC binding protein 2, E3 ubiquitin protein ligase [Source:MGI Symbol;Acc:MGI:2179432]	14	protein_coding
ENSMUSG00000033004.17	E009	170.2728689649849	0.0042367084020379355	0.5405563115331233	0.7631671854572669	0.9536905505951893	21.289085740447618	20.828949317173482	-0.06710768723796523	chr14	103361835	103361938	104	-	116	194	172	169	210	186	239	194	147	140	143	181	c(""ENSMUST00000161008.8"", ""ENSMUST00000160758.8"", ""ENSMUST00000239305.2"", ""ENSMUST00000159855.8"")	Mycbp2	MYC binding protein 2, E3 ubiquitin protein ligase [Source:MGI Symbol;Acc:MGI:2179432]	14	protein_coding
ENSMUSG00000033004.17	E010	202.58963988263883	0.001303996898376781	0.21604522375542956	0.8976072996144664	0.9827155948439632	22.93844776111051	22.767820188155596	-0.02317322930312926	chr14	103364058	103364190	133	-	154	205	197	209	258	237	303	211	178	171	176	194	c(""ENSMUST00000161008.8"", ""ENSMUST00000160758.8"", ""ENSMUST00000239305.2"", ""ENSMUST00000159855.8"")	Mycbp2	MYC binding protein 2, E3 ubiquitin protein ligase [Source:MGI Symbol;Acc:MGI:2179432]	14	protein_coding
ENSMUSG00000033004.17	E011	197.05458806566787	0.0029740896837024944	0.9028915659050085	0.6367069458024219	0.9195813803064022	22.632296293216186	22.49124660966592	-0.019369485440820178	chr14	103364500	103364628	129	-	146	207	196	217	255	244	290	198	175	168	140	190	c(""ENSMUST00000161008.8"", ""ENSMUST00000160758.8"", ""ENSMUST00000239305.2"", ""ENSMUST00000159855.8"")	Mycbp2	MYC binding protein 2, E3 ubiquitin protein ligase [Source:MGI Symbol;Acc:MGI:2179432]	14	protein_coding
ENSMUSG00000033004.17	E012	190.49397193673732	0.0027661622698032856	0.8128961438424653	0.666011679425071	0.9279002877865048	22.11472503735294	22.283187960525012	0.02346129745348513	chr14	103365349	103365450	102	-	156	177	213	216	264	248	262	182	160	154	130	180	c(""ENSMUST00000161008.8"", ""ENSMUST00000160758.8"", ""ENSMUST00000239305.2"", ""ENSMUST00000159855.8"")	Mycbp2	MYC binding protein 2, E3 ubiquitin protein ligase [Source:MGI Symbol;Acc:MGI:2179432]	14	protein_coding
ENSMUSG00000033004.17	E013	163.6384248080865	0.004066348923904536	1.9037614186249812	0.38601435954614616	0.8153596560684521	21.010818707323537	20.25725367039648	-0.11190547193284939	chr14	103367367	103367486	120	-	147	152	196	187	192	171	242	167	127	130	117	172	c(""ENSMUST00000161008.8"", ""ENSMUST00000160758.8"", ""ENSMUST00000239305.2"", ""ENSMUST00000159855.8"")	Mycbp2	MYC binding protein 2, E3 ubiquitin protein ligase [Source:MGI Symbol;Acc:MGI:2179432]	14	protein_coding
ENSMUSG00000033004.17	E014	149.8464097039621	0.008411740157245464	1.2495456250056804	0.535383047037842	0.8841796964999676	20.247600683203544	19.381945911053535	-0.13327206377675616	chr14	103368679	103368775	97	-	138	137	171	141	178	178	221	180	105	111	116	162	c(""ENSMUST00000161008.8"", ""ENSMUST00000160758.8"", ""ENSMUST00000239305.2"", ""ENSMUST00000159855.8"")	Mycbp2	MYC binding protein 2, E3 ubiquitin protein ligase [Source:MGI Symbol;Acc:MGI:2179432]	14	protein_coding
ENSMUSG00000033004.17	E015	210.48104146504025	0.0065990324423432925	0.6517693755799883	0.7218884251821446	0.9437260963982479	23.60579713179014	22.899480149293666	-0.09451461853148313	chr14	103371218	103371501	284	-	186	181	230	190	255	261	326	242	162	164	184	210	c(""ENSMUST00000161008.8"", ""ENSMUST00000160758.8"", ""ENSMUST00000239305.2"", ""ENSMUST00000159855.8"")	Mycbp2	MYC binding protein 2, E3 ubiquitin protein ligase [Source:MGI Symbol;Acc:MGI:2179432]	14	protein_coding
ENSMUSG00000033004.17	E016	212.50706923143863	0.0010581593501159325	0.09624382378129326	0.9530175958181748	0.9925164355580599	23.34674059317753	23.39529383924915	0.00646842074790932	chr14	103372470	103372736	267	-	175	197	201	211	265	248	331	198	195	169	215	212	c(""ENSMUST00000161008.8"", ""ENSMUST00000160758.8"", ""ENSMUST00000239305.2"", ""ENSMUST00000159855.8"")	Mycbp2	MYC binding protein 2, E3 ubiquitin protein ligase [Source:MGI Symbol;Acc:MGI:2179432]	14	protein_coding
ENSMUSG00000033004.17	E017	162.60574681100516	0.0014143802981623694	0.6882620772368284	0.7088360370685111	0.9402680828737008	20.801382281394893	20.444122764883204	-0.053074934386780015	chr14	103373995	103374075	81	-	134	162	154	167	212	183	246	156	160	111	167	150	c(""ENSMUST00000161008.8"", ""ENSMUST00000160758.8"", ""ENSMUST00000239305.2"", ""ENSMUST00000159855.8"")	Mycbp2	MYC binding protein 2, E3 ubiquitin protein ligase [Source:MGI Symbol;Acc:MGI:2179432]	14	protein_coding
ENSMUSG00000033004.17	E018	20.97266786789037	0.015700408840776607	4.578303711685123	0.10135238684508803	0.5473393909911324	7.29264361462279	7.816477103447426	0.20182997546389636	chr14	103375009	103376155	1147	-	20	20	28	23	33	18	26	9	14	21	27	15	ENSMUST00000162762.2	Mycbp2	MYC binding protein 2, E3 ubiquitin protein ligase [Source:MGI Symbol;Acc:MGI:2179432]	14	protein_coding
ENSMUSG00000033004.17	E019	44.66247466669158	0.021071466520414545	2.8491925239626994	0.24060558522335218	0.7182340212324864	11.154058098611628	10.784442614399808	-0.09894880837327502	chr14	103376156	103376164	9	-	55	51	38	50	52	34	55	30	44	32	58	36	c(""ENSMUST00000161008.8"", ""ENSMUST00000162762.2"")	Mycbp2	MYC binding protein 2, E3 ubiquitin protein ligase [Source:MGI Symbol;Acc:MGI:2179432]	14	protein_coding
ENSMUSG00000033004.17	E020	169.34483988402522	0.0015044293205769812	4.408884035918163	0.11031206028371705	0.5630013764752652	21.517317117474747	20.416317930632232	-0.1612237213832124	chr14	103376165	103376254	90	-	164	164	159	170	193	175	266	175	159	120	159	169	c(""ENSMUST00000162762.2"", ""ENSMUST00000159855.8"", ""ENSMUST00000161008.8"", ""ENSMUST00000239305.2"", ""ENSMUST00000160758.8"")	Mycbp2	MYC binding protein 2, E3 ubiquitin protein ligase [Source:MGI Symbol;Acc:MGI:2179432]	14	protein_coding
ENSMUSG00000033004.17	E021	232.81770317988244	0.0014643165315526882	3.2973791817195206	0.19230173753981547	0.6715566385435958	24.852265833940052	23.851053581782836	-0.12882012862258474	chr14	103376673	103376912	240	-	197	225	218	241	271	241	359	259	226	162	199	262	c(""ENSMUST00000162762.2"", ""ENSMUST00000159855.8"", ""ENSMUST00000161008.8"", ""ENSMUST00000239305.2"", ""ENSMUST00000160758.8"")	Mycbp2	MYC binding protein 2, E3 ubiquitin protein ligase [Source:MGI Symbol;Acc:MGI:2179432]	14	protein_coding
ENSMUSG00000033004.17	E022	121.46237432666237	0.004850685450061715	0.4026667382890423	0.8176398102305525	0.9661524057892469	18.0835760644307	17.78897400742052	-0.04961504438082098	chr14	103378307	103378372	66	-	95	97	123	142	139	119	182	137	120	100	90	146	c(""ENSMUST00000162762.2"", ""ENSMUST00000159855.8"", ""ENSMUST00000161008.8"", ""ENSMUST00000239305.2"", ""ENSMUST00000160758.8"")	Mycbp2	MYC binding protein 2, E3 ubiquitin protein ligase [Source:MGI Symbol;Acc:MGI:2179432]	14	protein_coding
ENSMUSG00000033004.17	E023	173.56011807648844	0.0015708322707828543	0.28722975249860383	0.866221286219032	0.9763429774020624	21.425295019494087	21.134155581793777	-0.04207218020926273	chr14	103380180	103380404	225	-	128	151	174	182	196	193	275	179	173	131	144	215	c(""ENSMUST00000162762.2"", ""ENSMUST00000159855.8"", ""ENSMUST00000161008.8"", ""ENSMUST00000239305.2"", ""ENSMUST00000160758.8"")	Mycbp2	MYC binding protein 2, E3 ubiquitin protein ligase [Source:MGI Symbol;Acc:MGI:2179432]	14	protein_coding
ENSMUSG00000033004.17	E024	155.3656130459221	0.005310565955600558	3.568300032990976	0.16793974636565462	0.6448394794268542	20.21786195378374	20.326068025106096	0.016321334044901548	chr14	103380579	103380735	157	-	90	116	164	139	212	199	274	162	159	110	144	178	c(""ENSMUST00000162762.2"", ""ENSMUST00000159855.8"", ""ENSMUST00000161008.8"", ""ENSMUST00000239305.2"", ""ENSMUST00000160758.8"")	Mycbp2	MYC binding protein 2, E3 ubiquitin protein ligase [Source:MGI Symbol;Acc:MGI:2179432]	14	protein_coding
ENSMUSG00000033004.17	E025	142.31177800716054	0.005820152957556254	3.7741175561921523	0.15151679863566553	0.6239992574402041	19.193476470143835	19.72714403624434	0.08349138308718551	chr14	103381690	103381850	161	-	78	107	145	135	213	165	263	152	123	107	137	164	c(""ENSMUST00000162762.2"", ""ENSMUST00000159855.8"", ""ENSMUST00000161008.8"", ""ENSMUST00000239305.2"", ""ENSMUST00000160758.8"")	Mycbp2	MYC binding protein 2, E3 ubiquitin protein ligase [Source:MGI Symbol;Acc:MGI:2179432]	14	protein_coding
ENSMUSG00000033004.17	E026	129.8778175498789	0.0023649954168322757	3.68398922343232	0.15850096272378347	0.6329460646190229	18.1453557862001	19.066790924765158	0.15012647627085407	chr14	103383336	103383485	150	-	87	103	125	120	186	161	210	123	114	106	124	158	c(""ENSMUST00000162762.2"", ""ENSMUST00000159855.8"", ""ENSMUST00000161008.8"", ""ENSMUST00000239305.2"", ""ENSMUST00000160758.8"")	Mycbp2	MYC binding protein 2, E3 ubiquitin protein ligase [Source:MGI Symbol;Acc:MGI:2179432]	14	protein_coding
ENSMUSG00000033004.17	E027	130.24216332078862	0.004058344045210648	0.7666848572784488	0.6815794669919149	0.9326450917274156	18.404101076481936	18.752932893723084	0.056900875654687155	chr14	103384269	103384465	197	-	98	113	143	116	165	166	193	110	125	95	147	137	c(""ENSMUST00000162762.2"", ""ENSMUST00000159855.8"", ""ENSMUST00000161008.8"", ""ENSMUST00000239305.2"", ""ENSMUST00000160758.8"")	Mycbp2	MYC binding protein 2, E3 ubiquitin protein ligase [Source:MGI Symbol;Acc:MGI:2179432]	14	protein_coding
ENSMUSG00000033004.17	E028	134.83355590636776	0.006110643895740249	2.0356832989784266	0.36137407096259316	0.8030078493646178	19.28660000368508	18.43081036424664	-0.1377375544666526	chr14	103385944	103386101	158	-	117	123	164	122	144	170	208	116	133	81	141	139	c(""ENSMUST00000162762.2"", ""ENSMUST00000159855.8"", ""ENSMUST00000161008.8"", ""ENSMUST00000239305.2"", ""ENSMUST00000160758.8"")	Mycbp2	MYC binding protein 2, E3 ubiquitin protein ligase [Source:MGI Symbol;Acc:MGI:2179432]	14	protein_coding
ENSMUSG00000033004.17	E029	121.76105413204526	0.003829202660869941	0.3898251131007555	0.822906612702923	0.967227966191827	18.045106801103714	17.942880344629785	-0.01716570246549587	chr14	103389556	103389650	95	-	100	99	142	118	140	151	200	106	105	86	127	130	c(""ENSMUST00000162762.2"", ""ENSMUST00000159855.8"", ""ENSMUST00000161008.8"", ""ENSMUST00000239305.2"", ""ENSMUST00000160758.8"")	Mycbp2	MYC binding protein 2, E3 ubiquitin protein ligase [Source:MGI Symbol;Acc:MGI:2179432]	14	protein_coding
ENSMUSG00000033004.17	E030	124.71260101371284	0.007193673382903332	0.14631305264020966	0.9294553344159456	0.9886944657736	18.241962103557952	18.17539870663218	-0.0110572492828247	chr14	103389651	103389723	73	-	107	93	148	115	164	146	212	106	105	83	117	150	c(""ENSMUST00000161008.8"", ""ENSMUST00000160758.8"", ""ENSMUST00000239305.2"", ""ENSMUST00000159855.8"")	Mycbp2	MYC binding protein 2, E3 ubiquitin protein ligase [Source:MGI Symbol;Acc:MGI:2179432]	14	protein_coding
ENSMUSG00000033004.17	E031	184.52560877667202	0.0018278438033982197	0.6579594092461889	0.7196576223215501	0.9430891735362281	22.09433599921175	21.686448437508346	-0.05750262178546439	chr14	103391362	103391606	245	-	154	160	195	177	233	196	300	162	182	140	157	219	c(""ENSMUST00000161008.8"", ""ENSMUST00000160758.8"", ""ENSMUST00000239305.2"", ""ENSMUST00000159855.8"")	Mycbp2	MYC binding protein 2, E3 ubiquitin protein ligase [Source:MGI Symbol;Acc:MGI:2179432]	14	protein_coding
ENSMUSG00000033004.17	E032	152.34856247423153	0.0031219451722629458	3.9461690667641847	0.13902735962550947	0.6064632756569068	20.58641903440214	19.3493555330016	-0.18917721410550037	chr14	103392182	103392351	170	-	112	144	169	163	192	123	237	162	167	117	135	149	c(""ENSMUST00000161008.8"", ""ENSMUST00000160758.8"", ""ENSMUST00000239305.2"", ""ENSMUST00000159855.8"")	Mycbp2	MYC binding protein 2, E3 ubiquitin protein ligase [Source:MGI Symbol;Acc:MGI:2179432]	14	protein_coding
ENSMUSG00000033004.17	E033	131.5527631726041	0.00599219238298982	2.4387229667353267	0.29541873649195877	0.7616847508071508	19.13212123337871	18.065557575856374	-0.1738444891346509	chr14	103392560	103392699	140	-	99	133	151	152	162	106	190	135	138	114	104	121	c(""ENSMUST00000161008.8"", ""ENSMUST00000160758.8"", ""ENSMUST00000239305.2"", ""ENSMUST00000159855.8"")	Mycbp2	MYC binding protein 2, E3 ubiquitin protein ligase [Source:MGI Symbol;Acc:MGI:2179432]	14	protein_coding
ENSMUSG00000033004.17	E034	97.98538302584201	0.0037964055927086045	0.033060839205290904	0.9836054580483833	0.9970103393224706	16.249793681742133	16.08026802095725	-0.03141409063664824	chr14	103392700	103392748	49	-	70	89	99	111	114	96	145	89	111	95	86	94	c(""ENSMUST00000160758.8"", ""ENSMUST00000239305.2"", ""ENSMUST00000159855.8"")	Mycbp2	MYC binding protein 2, E3 ubiquitin protein ligase [Source:MGI Symbol;Acc:MGI:2179432]	14	protein_coding
ENSMUSG00000033004.17	E035	419.4617411407789	0.004108081860532861	2.962267382645848	0.2273797637428102	0.7055233038799041	31.931194783753128	31.514123139079388	-0.04339168837520191	chr14	103392749	103394203	1455	-	298	465	460	469	422	464	609	346	413	329	394	464	c(""ENSMUST00000160758.8"", ""ENSMUST00000239305.2"", ""ENSMUST00000159855.8"", ""ENSMUST00000161278.2"")	Mycbp2	MYC binding protein 2, E3 ubiquitin protein ligase [Source:MGI Symbol;Acc:MGI:2179432]	14	protein_coding
ENSMUSG00000033004.17	E036	28.243509202702942	0.0662512648912104	0.1000651361488849	0.9511984452944743	0.9921479453006852	8.956606454157182	8.634689345029358	-0.1068148530222599	chr14	103407293	103407448	156	-	8	42	42	48	28	21	36	20	30	27	17	24	c(""ENSMUST00000239305.2"", ""ENSMUST00000159855.8"", ""ENSMUST00000161278.2"")	Mycbp2	MYC binding protein 2, E3 ubiquitin protein ligase [Source:MGI Symbol;Acc:MGI:2179432]	14	protein_coding
ENSMUSG00000033004.17	E037	74.43129177424791	0.0024567363573563075	1.873837721174084	0.39183327028072534	0.8191948035051104	14.438903034624616	13.894648928270257	-0.11411666398994402	chr14	103410003	103410125	123	-	57	80	63	84	85	83	112	80	80	56	65	69	c(""ENSMUST00000160758.8"", ""ENSMUST00000239305.2"", ""ENSMUST00000159855.8"", ""ENSMUST00000161278.2"")	Mycbp2	MYC binding protein 2, E3 ubiquitin protein ligase [Source:MGI Symbol;Acc:MGI:2179432]	14	protein_coding
ENSMUSG00000033004.17	E038	79.55182326083164	0.002337070230862924	0.2566628871846319	0.8795618057026926	0.9791637715562898	14.782454303747258	14.494510210744522	-0.05853619176687719	chr14	103411223	103411355	133	-	66	83	67	85	88	86	130	68	82	59	82	82	c(""ENSMUST00000160758.8"", ""ENSMUST00000239305.2"", ""ENSMUST00000159855.8"", ""ENSMUST00000161278.2"")	Mycbp2	MYC binding protein 2, E3 ubiquitin protein ligase [Source:MGI Symbol;Acc:MGI:2179432]	14	protein_coding
ENSMUSG00000033004.17	E039	80.46713090802682	0.002289458385792526	0.3243154954005263	0.8503070599767841	0.9732661473601475	14.894610477637286	14.599434190356064	-0.05959159110788281	chr14	103412202	103412426	225	-	73	76	82	81	104	95	138	66	69	59	68	83	c(""ENSMUST00000160758.8"", ""ENSMUST00000239305.2"", ""ENSMUST00000159855.8"", ""ENSMUST00000161278.2"")	Mycbp2	MYC binding protein 2, E3 ubiquitin protein ligase [Source:MGI Symbol;Acc:MGI:2179432]	14	protein_coding
ENSMUSG00000033004.17	E040	17.128769511274562	0.011744551047979016	3.7310958016737743	0.1548113653671941	0.6283615625283621	6.67752946202603	7.157867913639521	0.2018392209296902	chr14	103414692	103414766	75	-	10	7	19	25	21	24	28	15	20	12	11	22	c(""ENSMUST00000239305.2"", ""ENSMUST00000159855.8"")	Mycbp2	MYC binding protein 2, E3 ubiquitin protein ligase [Source:MGI Symbol;Acc:MGI:2179432]	14	protein_coding
ENSMUSG00000033004.17	E041	68.32338934918737	0.009219374639679267	0.47349390268414027	0.7891909664672773	0.959300653385107	13.78578935408062	13.433394395238054	-0.07674038793050286	chr14	103419790	103419930	141	-	50	67	83	69	89	85	90	58	79	34	55	83	c(""ENSMUST00000160758.8"", ""ENSMUST00000239305.2"", ""ENSMUST00000159855.8"", ""ENSMUST00000161278.2"")	Mycbp2	MYC binding protein 2, E3 ubiquitin protein ligase [Source:MGI Symbol;Acc:MGI:2179432]	14	protein_coding
ENSMUSG00000033004.17	E042	65.27038366937792	0.008462372883903783	0.3735443911970151	0.8296327088429044	0.9687011536951815	13.447561874558616	13.161550847869094	-0.0636368904104021	chr14	103422268	103422384	117	-	42	71	69	68	80	61	89	65	71	33	73	81	c(""ENSMUST00000160758.8"", ""ENSMUST00000239305.2"", ""ENSMUST00000159855.8"", ""ENSMUST00000161278.2"")	Mycbp2	MYC binding protein 2, E3 ubiquitin protein ligase [Source:MGI Symbol;Acc:MGI:2179432]	14	protein_coding
ENSMUSG00000033004.17	E043	73.25766811885474	0.01294799842194583	0.847918540255705	0.6544505370527256	0.9242471777797525	14.36822192749527	13.792914723937457	-0.12132643446293567	chr14	103423020	103423117	98	-	43	84	79	68	82	71	108	78	76	36	93	86	c(""ENSMUST00000160758.8"", ""ENSMUST00000239305.2"", ""ENSMUST00000159855.8"", ""ENSMUST00000161278.2"")	Mycbp2	MYC binding protein 2, E3 ubiquitin protein ligase [Source:MGI Symbol;Acc:MGI:2179432]	14	protein_coding
ENSMUSG00000033004.17	E044	64.00738676292747	0.004515169648645351	0.18662549961334207	0.9109085692634682	0.9856042522805405	13.142543266690765	13.288292989383422	0.03263590642707026	chr14	103425935	103426050	116	-	40	67	52	70	77	59	110	59	63	41	79	77	c(""ENSMUST00000160758.8"", ""ENSMUST00000239305.2"", ""ENSMUST00000159855.8"", ""ENSMUST00000161278.2"")	Mycbp2	MYC binding protein 2, E3 ubiquitin protein ligase [Source:MGI Symbol;Acc:MGI:2179432]	14	protein_coding
ENSMUSG00000033004.17	E045	56.365612182476	0.012692592730171742	0.2003713922643442	0.9046694088269986	0.984289567348842	12.367666815677282	12.479988075259072	0.02667596445407039	chr14	103429003	103429051	49	-	36	50	45	76	52	51	123	48	49	45	58	70	c(""ENSMUST00000160758.8"", ""ENSMUST00000239305.2"", ""ENSMUST00000159855.8"", ""ENSMUST00000161278.2"")	Mycbp2	MYC binding protein 2, E3 ubiquitin protein ligase [Source:MGI Symbol;Acc:MGI:2179432]	14	protein_coding
ENSMUSG00000033004.17	E046	45.907270714689744	0.01688232887822958	0.2515419763859654	0.881816770113102	0.9795873832057822	11.196589035549522	11.286080700480241	0.023395933981288586	chr14	103429052	103429058	7	-	26	39	38	64	40	40	105	41	39	38	54	50	c(""ENSMUST00000160758.8"", ""ENSMUST00000239305.2"", ""ENSMUST00000159855.8"")	Mycbp2	MYC binding protein 2, E3 ubiquitin protein ligase [Source:MGI Symbol;Acc:MGI:2179432]	14	protein_coding
ENSMUSG00000033004.17	E047	75.93496244082951	0.014356236425252729	0.011988382811750853	0.99402373791761	0.9988425796085595	14.393405323723144	14.270970610263532	-0.025389265785910275	chr14	103432020	103432229	210	-	49	70	81	108	78	65	148	62	67	59	85	68	c(""ENSMUST00000160758.8"", ""ENSMUST00000239305.2"", ""ENSMUST00000159855.8"")	Mycbp2	MYC binding protein 2, E3 ubiquitin protein ligase [Source:MGI Symbol;Acc:MGI:2179432]	14	protein_coding
ENSMUSG00000033004.17	E048	58.85223293409607	0.004544978527049888	0.16355445676180125	0.9214772148039871	0.9874324912440687	12.548003640778518	12.726128836059047	0.04162243126494314	chr14	103433674	103433818	145	-	44	51	57	79	65	55	98	51	54	51	63	55	c(""ENSMUST00000160758.8"", ""ENSMUST00000239305.2"", ""ENSMUST00000159855.8"")	Mycbp2	MYC binding protein 2, E3 ubiquitin protein ligase [Source:MGI Symbol;Acc:MGI:2179432]	14	protein_coding
ENSMUSG00000033004.17	E049	64.37257808994022	0.00536171362381169	0.006949440829941977	0.9965313094399683	0.9993932232784246	13.270067304867311	13.23456873731432	-0.007927641488048032	chr14	103434681	103434853	173	-	42	70	62	76	85	60	113	56	56	41	74	64	c(""ENSMUST00000160758.8"", ""ENSMUST00000239305.2"", ""ENSMUST00000159855.8"")	Mycbp2	MYC binding protein 2, E3 ubiquitin protein ligase [Source:MGI Symbol;Acc:MGI:2179432]	14	protein_coding
ENSMUSG00000033004.17	E050	47.59468508078151	0.003630415118268569	0.559015897542281	0.7561557172825372	0.9519626996073105	11.623963478042313	11.28655088338735	-0.08662890066060669	chr14	103436076	103436125	50	-	32	48	39	43	59	52	90	42	53	35	52	48	c(""ENSMUST00000160758.8"", ""ENSMUST00000239305.2"", ""ENSMUST00000159855.8"")	Mycbp2	MYC binding protein 2, E3 ubiquitin protein ligase [Source:MGI Symbol;Acc:MGI:2179432]	14	protein_coding
ENSMUSG00000033004.17	E051	51.29950098100318	0.003660812841037709	0.009500137521257557	0.9952611949744239	0.9990480258179529	11.939438627832985	11.779700369782049	-0.039665024371959845	chr14	103436869	103436956	88	-	37	54	40	52	63	49	95	44	51	40	58	53	c(""ENSMUST00000160758.8"", ""ENSMUST00000239305.2"", ""ENSMUST00000159855.8"")	Mycbp2	MYC binding protein 2, E3 ubiquitin protein ligase [Source:MGI Symbol;Acc:MGI:2179432]	14	protein_coding
ENSMUSG00000033004.17	E052	47.42198325946518	0.0035792516658417184	0.528903591480173	0.7676266508503332	0.95460917084237	11.26868883486047	11.524490523295754	0.06599918091005375	chr14	103437510	103437628	119	-	31	43	36	51	60	39	80	42	53	40	56	55	c(""ENSMUST00000160758.8"", ""ENSMUST00000239305.2"", ""ENSMUST00000159855.8"")	Mycbp2	MYC binding protein 2, E3 ubiquitin protein ligase [Source:MGI Symbol;Acc:MGI:2179432]	14	protein_coding
ENSMUSG00000033004.17	E053	50.187095896876556	0.0036659479689211327	1.049299870958123	0.5917624831624066	0.9045266753214428	11.578039715103458	11.910422971145493	0.08331729850174252	chr14	103438648	103438873	226	-	39	35	36	48	66	45	97	49	46	47	55	61	c(""ENSMUST00000160758.8"", ""ENSMUST00000239305.2"", ""ENSMUST00000159855.8"")	Mycbp2	MYC binding protein 2, E3 ubiquitin protein ligase [Source:MGI Symbol;Acc:MGI:2179432]	14	protein_coding
ENSMUSG00000033004.17	E054	51.62271653872732	0.015711614566117277	1.5658440354270056	0.45706849589373866	0.8508005915398277	11.82910583482429	12.01216624614571	0.04523293531185946	chr14	103441758	103441976	219	-	44	36	39	64	75	48	112	49	40	28	52	62	c(""ENSMUST00000160758.8"", ""ENSMUST00000239305.2"", ""ENSMUST00000159855.8"")	Mycbp2	MYC binding protein 2, E3 ubiquitin protein ligase [Source:MGI Symbol;Acc:MGI:2179432]	14	protein_coding
ENSMUSG00000033004.17	E055	40.49482030413374	0.01634567726932061	0.6964468032502396	0.7059411501967232	0.9393233681339067	10.419821172373673	10.743944470824417	0.08983734210877614	chr14	103442613	103442713	101	-	26	31	43	56	58	35	85	38	24	30	38	44	c(""ENSMUST00000160758.8"", ""ENSMUST00000239305.2"", ""ENSMUST00000159855.8"")	Mycbp2	MYC binding protein 2, E3 ubiquitin protein ligase [Source:MGI Symbol;Acc:MGI:2179432]	14	protein_coding
ENSMUSG00000033004.17	E056	44.34367485775406	0.005876938686901507	2.696262196587327	0.2597252082298956	0.7341356392759456	10.680028528368084	11.417160882391045	0.19602099867905132	chr14	103444072	103444214	143	-	32	38	38	60	69	46	77	32	39	35	32	54	c(""ENSMUST00000160758.8"", ""ENSMUST00000239305.2"", ""ENSMUST00000159855.8"")	Mycbp2	MYC binding protein 2, E3 ubiquitin protein ligase [Source:MGI Symbol;Acc:MGI:2179432]	14	protein_coding
ENSMUSG00000033004.17	E057	48.52971998204249	0.00298930693220631	3.2945219899966958	0.1925766553326615	0.6718439878950884	11.114083561863467	11.959853377225073	0.21574647335730646	chr14	103446185	103446363	179	-	31	42	41	60	68	51	79	45	39	43	47	56	c(""ENSMUST00000160758.8"", ""ENSMUST00000239305.2"", ""ENSMUST00000159855.8"")	Mycbp2	MYC binding protein 2, E3 ubiquitin protein ligase [Source:MGI Symbol;Acc:MGI:2179432]	14	protein_coding
ENSMUSG00000033004.17	E058	48.338669668400314	0.0033764339640936984	8.030511843020093	0.018038337561394523	0.2906148739922226	11.123893461512154	11.992859783611806	0.22127376674928811	chr14	103448694	103448825	132	-	21	36	38	59	70	50	79	56	48	38	46	64	c(""ENSMUST00000160758.8"", ""ENSMUST00000239305.2"", ""ENSMUST00000159855.8"")	Mycbp2	MYC binding protein 2, E3 ubiquitin protein ligase [Source:MGI Symbol;Acc:MGI:2179432]	14	protein_coding
ENSMUSG00000033004.17	E059	50.42483834724514	0.0034520327719656826	4.249503108997658	0.11946264453669223	0.5777241253869344	11.423142754626099	12.089045299700615	0.16679037805300645	chr14	103449959	103450165	207	-	26	43	44	69	59	60	78	56	46	43	50	51	c(""ENSMUST00000160758.8"", ""ENSMUST00000239305.2"", ""ENSMUST00000159855.8"")	Mycbp2	MYC binding protein 2, E3 ubiquitin protein ligase [Source:MGI Symbol;Acc:MGI:2179432]	14	protein_coding
ENSMUSG00000033004.17	E060	48.024108626006054	0.0036050004283250795	1.4610304621967884	0.4816607595454515	0.861441331586718	11.322280301882884	11.697506134044772	0.0958987052448883	chr14	103452756	103452947	192	-	31	49	35	49	71	52	84	48	41	38	48	53	c(""ENSMUST00000160758.8"", ""ENSMUST00000239305.2"", ""ENSMUST00000159855.8"")	Mycbp2	MYC binding protein 2, E3 ubiquitin protein ligase [Source:MGI Symbol;Acc:MGI:2179432]	14	protein_coding
ENSMUSG00000033004.17	E061	46.88532999921415	0.004118145814228728	2.6821544206246415	0.26156375759186706	0.7358088979749668	11.113650371593707	11.662978486506788	0.14185199520743463	chr14	103457363	103457575	213	-	31	42	34	51	66	54	90	43	38	38	53	47	c(""ENSMUST00000160758.8"", ""ENSMUST00000239305.2"", ""ENSMUST00000159855.8"")	Mycbp2	MYC binding protein 2, E3 ubiquitin protein ligase [Source:MGI Symbol;Acc:MGI:2179432]	14	protein_coding
ENSMUSG00000033004.17	E062	44.73680557711553	0.006627508413139766	1.747702404360382	0.4173411850372382	0.8325967434242227	11.193707258075406	11.084752242375586	-0.028736018980602296	chr14	103460346	103460620	275	-	33	41	34	48	58	52	92	51	32	27	42	52	c(""ENSMUST00000160758.8"", ""ENSMUST00000239305.2"", ""ENSMUST00000159855.8"")	Mycbp2	MYC binding protein 2, E3 ubiquitin protein ligase [Source:MGI Symbol;Acc:MGI:2179432]	14	protein_coding
ENSMUSG00000033004.17	E063	36.944152286731175	0.00934206344134955	2.259952829486167	0.32304087533444487	0.7790931828531971	10.569456728712453	9.598228582717951	-0.28226640251138235	chr14	103461703	103461895	193	-	29	44	31	34	46	33	72	48	27	23	39	33	c(""ENSMUST00000160758.8"", ""ENSMUST00000239305.2"", ""ENSMUST00000159855.8"")	Mycbp2	MYC binding protein 2, E3 ubiquitin protein ligase [Source:MGI Symbol;Acc:MGI:2179432]	14	protein_coding
ENSMUSG00000033004.17	E064	31.885590930577983	0.02088732464418718	2.6896782672199038	0.2605816233135467	0.7348130323337156	9.809888555425928	9.025175104902615	-0.24369187312442708	chr14	103462855	103462951	97	-	24	33	26	30	49	31	70	43	22	12	33	30	c(""ENSMUST00000160758.8"", ""ENSMUST00000239305.2"", ""ENSMUST00000159855.8"")	Mycbp2	MYC binding protein 2, E3 ubiquitin protein ligase [Source:MGI Symbol;Acc:MGI:2179432]	14	protein_coding
ENSMUSG00000033004.17	E065	30.993268601979366	0.02187391927732237	2.959763852592289	0.22766456799567378	0.7058773922809889	9.755612444322225	8.782322596074522	-0.30707890466345056	chr14	103464907	103464990	84	-	26	33	27	30	45	29	68	35	26	9	36	26	c(""ENSMUST00000160758.8"", ""ENSMUST00000239305.2"", ""ENSMUST00000159855.8"")	Mycbp2	MYC binding protein 2, E3 ubiquitin protein ligase [Source:MGI Symbol;Acc:MGI:2179432]	14	protein_coding
ENSMUSG00000033004.17	E066	37.219464986097044	0.022823690042311162	4.783299277707499	0.09147865259860685	0.5284239712576417	10.298266462097018	10.039253672321678	-0.0746133981382382	chr14	103466791	103466925	135	-	29	30	28	39	72	36	74	36	43	11	38	35	c(""ENSMUST00000160758.8"", ""ENSMUST00000239305.2"", ""ENSMUST00000159855.8"")	Mycbp2	MYC binding protein 2, E3 ubiquitin protein ligase [Source:MGI Symbol;Acc:MGI:2179432]	14	protein_coding
ENSMUSG00000033004.17	E067	37.702911540000684	0.02813800072613791	2.5084836658349445	0.28529206530257956	0.7542179206907098	9.959338158781762	10.458472399432665	0.14325673655458004	chr14	103469962	103470053	92	-	27	28	30	45	75	35	68	26	45	19	48	28	c(""ENSMUST00000160758.8"", ""ENSMUST00000239305.2"", ""ENSMUST00000159855.8"")	Mycbp2	MYC binding protein 2, E3 ubiquitin protein ligase [Source:MGI Symbol;Acc:MGI:2179432]	14	protein_coding
ENSMUSG00000033004.17	E068	41.339415812075956	0.023171198153676055	3.0765393148230373	0.21475237529980418	0.6940223958303315	10.415042754056515	10.9619883896504	0.15015429318136508	chr14	103479548	103479675	128	-	20	37	29	42	82	37	73	33	54	33	47	33	c(""ENSMUST00000160758.8"", ""ENSMUST00000239305.2"", ""ENSMUST00000159855.8"")	Mycbp2	MYC binding protein 2, E3 ubiquitin protein ligase [Source:MGI Symbol;Acc:MGI:2179432]	14	protein_coding
ENSMUSG00000033004.17	E069	36.62992088512472	0.006837514458437239	7.8227356890593285	0.020013107511265213	0.30276637390055494	9.478687990967515	10.649779422041618	0.3411157537245364	chr14	103479758	103479883	126	-	20	31	20	43	64	38	58	35	37	30	46	36	c(""ENSMUST00000160758.8"", ""ENSMUST00000239305.2"", ""ENSMUST00000159855.8"")	Mycbp2	MYC binding protein 2, E3 ubiquitin protein ligase [Source:MGI Symbol;Acc:MGI:2179432]	14	protein_coding
ENSMUSG00000033004.17	E070	38.18658250627769	0.00609282500327059	5.103857555966954	0.07793120894862611	0.5002698900693546	9.617772479587558	10.784377275246996	0.33537159974533814	chr14	103480480	103480652	173	-	30	31	18	44	55	37	52	34	41	36	43	48	c(""ENSMUST00000160758.8"", ""ENSMUST00000239305.2"", ""ENSMUST00000159855.8"")	Mycbp2	MYC binding protein 2, E3 ubiquitin protein ligase [Source:MGI Symbol;Acc:MGI:2179432]	14	protein_coding
ENSMUSG00000033004.17	E071	30.411755587731545	0.006940538151984357	4.501719208364875	0.10530866187721308	0.5542434279126147	8.545343769850646	9.639387862748848	0.35181749862250733	chr14	103485183	103485336	154	-	23	21	23	41	30	32	39	22	34	26	37	43	c(""ENSMUST00000160758.8"", ""ENSMUST00000239305.2"", ""ENSMUST00000159855.8"")	Mycbp2	MYC binding protein 2, E3 ubiquitin protein ligase [Source:MGI Symbol;Acc:MGI:2179432]	14	protein_coding
ENSMUSG00000033004.17	E072	38.68139951197137	0.011276227159674714	1.9603166958088423	0.37525167383042835	0.8094707140825114	10.013689624392413	10.607491658788291	0.16881011075456165	chr14	103485798	103486002	205	-	27	35	20	51	41	42	65	35	43	25	51	44	c(""ENSMUST00000160758.8"", ""ENSMUST00000239305.2"", ""ENSMUST00000159855.8"")	Mycbp2	MYC binding protein 2, E3 ubiquitin protein ligase [Source:MGI Symbol;Acc:MGI:2179432]	14	protein_coding
ENSMUSG00000033004.17	E073	33.24189232278992	0.005438292754310764	2.052041433155324	0.35843042275038905	0.8010155175473663	9.416864110628069	9.779011178939584	0.11035495847321464	chr14	103489845	103489962	118	-	24	30	23	44	44	35	57	35	29	17	38	38	c(""ENSMUST00000160758.8"", ""ENSMUST00000239305.2"", ""ENSMUST00000159855.8"")	Mycbp2	MYC binding protein 2, E3 ubiquitin protein ligase [Source:MGI Symbol;Acc:MGI:2179432]	14	protein_coding
ENSMUSG00000033004.17	E074	34.21774925000887	0.009835473406226316	2.1428091012176083	0.34252708277554816	0.7913102662031984	9.67643870104827	9.7989486014189	0.03680645955621653	chr14	103497632	103497713	82	-	28	21	25	40	42	37	63	39	34	16	45	37	c(""ENSMUST00000160758.8"", ""ENSMUST00000239305.2"", ""ENSMUST00000159855.8"")	Mycbp2	MYC binding protein 2, E3 ubiquitin protein ligase [Source:MGI Symbol;Acc:MGI:2179432]	14	protein_coding
ENSMUSG00000033004.17	E075	38.33357457047185	0.0158595999744204	1.7453563274105477	0.41783102955151585	0.8328395549807952	10.407304382085925	10.148365468469919	-0.07382411378146791	chr14	103500138	103500249	112	-	35	23	28	46	46	35	73	42	43	16	44	46	c(""ENSMUST00000160758.8"", ""ENSMUST00000239305.2"", ""ENSMUST00000159855.8"")	Mycbp2	MYC binding protein 2, E3 ubiquitin protein ligase [Source:MGI Symbol;Acc:MGI:2179432]	14	protein_coding
ENSMUSG00000033004.17	E076	24.95551589879018	0.02295278211072445	0.6240335309980765	0.731969256295578	0.9459640241714787	8.122884921681845	8.460430288544103	0.11866310448380357	chr14	103500250	103500257	8	-	30	16	17	30	37	29	39	21	23	11	21	34	c(""ENSMUST00000160758.8"", ""ENSMUST00000239305.2"", ""ENSMUST00000159855.8"", ""ENSMUST00000226961.2"")	Mycbp2	MYC binding protein 2, E3 ubiquitin protein ligase [Source:MGI Symbol;Acc:MGI:2179432]	14	protein_coding
ENSMUSG00000033004.17	E077	1.9138091180997456	0.3000094544608927	1.411911250623291	0.4936366171388818	NA	2.474935749922608	2.149735020502149	-0.4067835536171689	chr14	103501719	103501834	116	-	0	0	1	4	0	0	5	4	4	1	5	0	ENSMUST00000239305.2	Mycbp2	MYC binding protein 2, E3 ubiquitin protein ligase [Source:MGI Symbol;Acc:MGI:2179432]	14	protein_coding
ENSMUSG00000033004.17	E078	12.290309812959265	0.07141153389054444	0.7953305210536428	0.6718868970895405	0.9296891495839339	5.438352407073822	6.171803573794747	0.3668502284952888	chr14	103506794	103506901	108	-	16	6	8	21	15	10	19	6	10	4	20	15	c(""ENSMUST00000160758.8"", ""ENSMUST00000239305.2"", ""ENSMUST00000159855.8"")	Mycbp2	MYC binding protein 2, E3 ubiquitin protein ligase [Source:MGI Symbol;Acc:MGI:2179432]	14	protein_coding
ENSMUSG00000033004.17	E079	25.567649974307326	0.01834069217725451	2.078185058698182	0.35377557728860953	0.7980817582316296	8.154048635383788	8.72287269464806	0.19660643756702711	chr14	103513225	103513231	7	-	22	19	18	36	32	35	49	22	19	9	26	34	c(""ENSMUST00000160758.8"", ""ENSMUST00000159855.8"", ""ENSMUST00000226961.2"")	Mycbp2	MYC binding protein 2, E3 ubiquitin protein ligase [Source:MGI Symbol;Acc:MGI:2179432]	14	protein_coding
ENSMUSG00000033004.17	E080	31.95721356113522	0.014727843837003976	2.1201379799415463	0.34643190917830796	0.7937980407532662	9.069757890789461	9.773690335076779	0.21848615266154514	chr14	103513232	103513326	95	-	21	21	27	39	36	42	59	27	30	14	45	40	c(""ENSMUST00000160758.8"", ""ENSMUST00000159855.8"")	Mycbp2	MYC binding protein 2, E3 ubiquitin protein ligase [Source:MGI Symbol;Acc:MGI:2179432]	14	protein_coding
ENSMUSG00000033004.17	E081	45.457637845952284	0.025128677640580216	2.0169539437355297	0.36477411796208886	0.8047062721797563	10.746322349967144	11.625448053107306	0.2310448257091693	chr14	103513809	103513954	146	-	36	34	25	48	64	53	94	34	41	26	70	47	c(""ENSMUST00000160758.8"", ""ENSMUST00000239305.2"", ""ENSMUST00000159855.8"")	Mycbp2	MYC binding protein 2, E3 ubiquitin protein ligase [Source:MGI Symbol;Acc:MGI:2179432]	14	protein_coding
ENSMUSG00000033004.17	E082	49.010065897743836	0.020257107839413608	3.210973115468562	0.20079183431883688	0.6805521498985194	11.245122630897256	12.009377810073957	0.19348045596734664	chr14	103520034	103520238	205	-	35	35	33	47	71	72	105	32	50	36	62	42	c(""ENSMUST00000160758.8"", ""ENSMUST00000239305.2"", ""ENSMUST00000159855.8"")	Mycbp2	MYC binding protein 2, E3 ubiquitin protein ligase [Source:MGI Symbol;Acc:MGI:2179432]	14	protein_coding
ENSMUSG00000033004.17	E083	40.13472055061919	0.026449651516868	2.4955398814834666	0.2871444324825524	0.7556452084814979	10.195193167078031	10.887611358038626	0.1926844081686898	chr14	103522686	103522844	159	-	32	25	31	44	60	57	95	20	36	33	38	38	c(""ENSMUST00000160758.8"", ""ENSMUST00000239305.2"", ""ENSMUST00000159855.8"")	Mycbp2	MYC binding protein 2, E3 ubiquitin protein ligase [Source:MGI Symbol;Acc:MGI:2179432]	14	protein_coding
ENSMUSG00000033004.17	E084	35.15615277606419	0.027631427924412186	2.310538157127894	0.31497277307839827	0.7743785738766565	9.611167121787247	10.183907026983064	0.16941415892885736	chr14	103524642	103524806	165	-	12	25	34	35	37	55	85	27	31	36	37	34	c(""ENSMUST00000160758.8"", ""ENSMUST00000239305.2"", ""ENSMUST00000159855.8"")	Mycbp2	MYC binding protein 2, E3 ubiquitin protein ligase [Source:MGI Symbol;Acc:MGI:2179432]	14	protein_coding
ENSMUSG00000033004.17	E085	31.386741365835128	0.012091158594776965	8.005438731144864	0.01826589963116698	0.29223731754658927	8.783194133693854	9.9355520813411	0.3602744632313595	chr14	103525979	103526183	205	-	11	17	23	45	36	33	68	26	30	26	45	37	c(""ENSMUST00000160758.8"", ""ENSMUST00000239305.2"", ""ENSMUST00000159855.8"")	Mycbp2	MYC binding protein 2, E3 ubiquitin protein ligase [Source:MGI Symbol;Acc:MGI:2179432]	14	protein_coding
ENSMUSG00000033004.17	E086	26.285260344433333	0.01008523811241574	18.03980021768109	1.2097821028894947e-4	0.028434899768734954	7.779351459125763	9.339785773029789	0.5331355123226578	chr14	103526980	103527056	77	-	4	12	16	41	34	28	47	33	24	24	39	30	c(""ENSMUST00000160758.8"", ""ENSMUST00000239305.2"", ""ENSMUST00000159855.8"")	Mycbp2	MYC binding protein 2, E3 ubiquitin protein ligase [Source:MGI Symbol;Acc:MGI:2179432]	14	protein_coding
ENSMUSG00000033004.17	E087	27.885157032519903	0.00965863616074409	12.570696499419881	0.0018634079255005602	0.10823150665314787	8.060010493884164	9.567059669380498	0.5002119778983722	chr14	103528454	103528592	139	-	8	18	17	44	40	27	52	30	21	23	38	34	c(""ENSMUST00000160758.8"", ""ENSMUST00000239305.2"", ""ENSMUST00000159855.8"")	Mycbp2	MYC binding protein 2, E3 ubiquitin protein ligase [Source:MGI Symbol;Acc:MGI:2179432]	14	protein_coding
ENSMUSG00000033004.17	E088	26.128464587070226	0.012741244256533245	5.301653196291227	0.0705928370288121	0.4833595520468163	7.93649794599645	9.091668535666983	0.39625030195099864	chr14	103528725	103528798	74	-	13	21	16	38	37	26	45	23	23	17	41	27	c(""ENSMUST00000160758.8"", ""ENSMUST00000239305.2"", ""ENSMUST00000159855.8"")	Mycbp2	MYC binding protein 2, E3 ubiquitin protein ligase [Source:MGI Symbol;Acc:MGI:2179432]	14	protein_coding
ENSMUSG00000033004.17	E089	27.074298094205677	0.009899552496617253	4.692863658048424	0.09571006352754412	0.5364322141284211	8.482639353254811	8.893879466948661	0.13811228402549336	chr14	103532596	103532692	97	-	13	19	18	36	36	25	47	37	27	16	38	27	c(""ENSMUST00000160758.8"", ""ENSMUST00000239305.2"", ""ENSMUST00000159855.8"")	Mycbp2	MYC binding protein 2, E3 ubiquitin protein ligase [Source:MGI Symbol;Acc:MGI:2179432]	14	protein_coding
ENSMUSG00000033004.17	E090	21.23406704162771	0.039504626748629826	0.6483957398760936	0.7231071470567886	0.9440276671451646	7.767123122159475	7.596419857646495	-0.06467694052450756	chr14	103534329	103534400	72	-	11	13	18	26	29	8	39	31	24	10	32	24	c(""ENSMUST00000160758.8"", ""ENSMUST00000239305.2"", ""ENSMUST00000159855.8"")	Mycbp2	MYC binding protein 2, E3 ubiquitin protein ligase [Source:MGI Symbol;Acc:MGI:2179432]	14	protein_coding
ENSMUSG00000033004.17	E091	34.57728507368841	0.013938656700664754	2.435444541446259	0.29590338773494923	0.7617852651006397	9.250843885400698	10.23113907389778	0.29466116748815807	chr14	103534616	103534858	243	-	20	27	30	55	43	31	49	29	36	19	45	43	c(""ENSMUST00000160758.8"", ""ENSMUST00000239305.2"", ""ENSMUST00000159855.8"")	Mycbp2	MYC binding protein 2, E3 ubiquitin protein ligase [Source:MGI Symbol;Acc:MGI:2179432]	14	protein_coding
ENSMUSG00000033004.17	E092	27.581410164055374	0.02234708147395685	2.584200904474926	0.27469319676610054	0.7464890857546949	8.115855978617603	9.311859451653007	0.4010652273663684	chr14	103536103	103536299	197	-	12	30	25	43	35	36	32	26	21	13	24	45	c(""ENSMUST00000160758.8"", ""ENSMUST00000239305.2"", ""ENSMUST00000159855.8"")	Mycbp2	MYC binding protein 2, E3 ubiquitin protein ligase [Source:MGI Symbol;Acc:MGI:2179432]	14	protein_coding
ENSMUSG00000033004.17	E093	28.405141478493427	0.03122226320611063	4.533877727990443	0.10362891725773586	0.55140523394706	8.093654611284123	9.58861220256371	0.49465796342763024	chr14	103543626	103543779	154	-	9	28	20	35	40	43	28	28	32	13	35	43	c(""ENSMUST00000160758.8"", ""ENSMUST00000239305.2"", ""ENSMUST00000159855.8"")	Mycbp2	MYC binding protein 2, E3 ubiquitin protein ligase [Source:MGI Symbol;Acc:MGI:2179432]	14	protein_coding
ENSMUSG00000033004.17	E094	0.28462269511754096	0.5010012158506807	0.5746957529996735	0.7502506888512246	NA	1.1443650642231802	0.6709249411186704	-1.5408305278615562	chr14	103549131	103551734	2604	-	0	0	1	0	0	0	2	0	0	0	0	1	ENSMUST00000162537.2	Mycbp2	MYC binding protein 2, E3 ubiquitin protein ligase [Source:MGI Symbol;Acc:MGI:2179432]	14	protein_coding
ENSMUSG00000033004.17	E095	32.67281032571507	0.027756318969890337	4.902351327865915	0.08619219385559344	0.5173062192811887	8.867551044982903	10.130821840923161	0.3893665307695091	chr14	103551735	103551950	216	-	6	25	33	41	52	39	39	35	38	20	41	40	c(""ENSMUST00000162537.2"", ""ENSMUST00000160758.8"", ""ENSMUST00000239305.2"", ""ENSMUST00000159855.8"")	Mycbp2	MYC binding protein 2, E3 ubiquitin protein ligase [Source:MGI Symbol;Acc:MGI:2179432]	14	protein_coding
ENSMUSG00000033004.17	E096	22.25319459356156	0.008383834223520339	1.981947810966318	0.3712149866067913	0.80800768045606	7.677954910384358	8.08214689034196	0.14938226231446627	chr14	103561106	103561181	76	-	11	13	24	21	31	29	34	23	26	16	29	21	c(""ENSMUST00000162537.2"", ""ENSMUST00000160758.8"", ""ENSMUST00000239305.2"", ""ENSMUST00000159855.8"")	Mycbp2	MYC binding protein 2, E3 ubiquitin protein ligase [Source:MGI Symbol;Acc:MGI:2179432]	14	protein_coding
ENSMUSG00000033004.17	E097	24.56875388519742	0.028257324880430156	1.3147235127177623	0.5182167145489949	0.8775403777463159	8.509809682955037	8.105938172101105	-0.14171652459780493	chr14	103583652	103583854	203	-	15	17	26	17	38	29	60	22	25	12	33	20	c(""ENSMUST00000162537.2"", ""ENSMUST00000160758.8"", ""ENSMUST00000239305.2"", ""ENSMUST00000159855.8"")	Mycbp2	MYC binding protein 2, E3 ubiquitin protein ligase [Source:MGI Symbol;Acc:MGI:2179432]	14	protein_coding
ENSMUSG00000033004.17	E098	28.510682994295472	0.05834626187047584	0.022748522268102533	0.9886901812146756	0.9976925529502811	9.002580569248295	8.795647370271453	-0.06787741981053852	chr14	103583855	103584236	382	-	13	29	22	20	39	25	80	18	28	31	42	16	c(""ENSMUST00000162537.2"", ""ENSMUST00000239305.2"", ""ENSMUST00000159855.8"")	Mycbp2	MYC binding protein 2, E3 ubiquitin protein ligase [Source:MGI Symbol;Acc:MGI:2179432]	14	protein_coding
ENSMUSG00000033004.17	E099	3.4543365171164155	0.07987348856534907	0.11984845266997013	0.9418358972382481	NA	3.01062522691268	3.155677646242026	0.13596317634328003	chr14	103584237	103584250	14	-	1	3	3	4	5	1	5	1	7	6	2	4	ENSMUST00000162537.2	Mycbp2	MYC binding protein 2, E3 ubiquitin protein ligase [Source:MGI Symbol;Acc:MGI:2179432]	14	protein_coding
ENSMUSG00000033006.11	E001	0.25183819226006093	1.624645953692595	0.44959690800968133	0.7986771727246065	NA	0.01916399624553833	1.164123477514977	11.849691181866957	chr15	79039108	79039112	5	-	0	0	0	0	0	0	0	0	0	0	3	0	ENSMUST00000230532.2	Sox10	SRY (sex determining region Y)-box 10 [Source:MGI Symbol;Acc:MGI:98358]	15	protein_coding
ENSMUSG00000033006.11	E002	72.75505975231829	0.008855309517901835	1.1329767687578567	0.5675148376220077	0.896253614702561	14.217782822498052	13.685870180474566	-0.11315036188015348	chr15	79039113	79040440	1328	-	79	68	94	65	98	73	74	75	50	48	59	96	c(""ENSMUST00000040019.5"", ""ENSMUST00000230532.2"")	Sox10	SRY (sex determining region Y)-box 10 [Source:MGI Symbol;Acc:MGI:98358]	15	protein_coding
ENSMUSG00000033006.11	E003	29.61121764581504	0.007574206273810553	0.8888872874613583	0.6411809018321233	0.9208061686223151	8.768733533418583	9.170771142636568	0.13087599644196768	chr15	79040441	79040841	401	-	29	28	36	25	43	38	30	21	22	24	22	42	c(""ENSMUST00000040019.5"", ""ENSMUST00000230261.2"", ""ENSMUST00000230532.2"")	Sox10	SRY (sex determining region Y)-box 10 [Source:MGI Symbol;Acc:MGI:98358]	15	protein_coding
ENSMUSG00000033006.11	E004	25.410161888484044	0.006772236705991453	5.60737709336837	0.06058617503411205	0.4575855255015623	7.77116400994872	8.768624998151651	0.35193368303720884	chr15	79043335	79043603	269	-	28	17	32	24	41	27	20	21	12	22	14	49	c(""ENSMUST00000040019.5"", ""ENSMUST00000230261.2"", ""ENSMUST00000230532.2"")	Sox10	SRY (sex determining region Y)-box 10 [Source:MGI Symbol;Acc:MGI:98358]	15	protein_coding
ENSMUSG00000033006.11	E005	0.8492570049143198	0.6683652873049554	0.2683415566324072	0.8744407163378183	NA	1.8368052273533522	1.1432693224364954	-1.3685052502482613	chr15	79047218	79047488	271	-	0	0	6	0	2	0	0	0	1	1	0	0	ENSMUST00000230891.2	Sox10	SRY (sex determining region Y)-box 10 [Source:MGI Symbol;Acc:MGI:98358]	15	protein_coding
ENSMUSG00000033006.11	E006	33.956194016967366	0.030178837587120106	0.7704452617297193	0.6802991637528022	0.9321769245184481	9.718119394055236	9.537967122960211	-0.054724833977063625	chr15	79047489	79047994	506	-	41	18	45	23	55	41	27	42	27	15	12	67	c(""ENSMUST00000040019.5"", ""ENSMUST00000230532.2"", ""ENSMUST00000230891.2"")	Sox10	SRY (sex determining region Y)-box 10 [Source:MGI Symbol;Acc:MGI:98358]	15	protein_coding
ENSMUSG00000033006.11	E007	14.364393631218007	0.01804976899171169	6.932758442905197	0.03122990275725644	0.35917325741876616	6.726476447137131	5.82502236434938	-0.4175729684617444	chr15	79048482	79048674	193	-	18	8	17	12	16	20	16	18	20	3	6	21	c(""ENSMUST00000040019.5"", ""ENSMUST00000230261.2"", ""ENSMUST00000230532.2"", ""ENSMUST00000230891.2"")	Sox10	SRY (sex determining region Y)-box 10 [Source:MGI Symbol;Acc:MGI:98358]	15	protein_coding
ENSMUSG00000033006.11	E008	0.23625265260274636	0.5550681898020198	1.3444789892738527	0.5105638914088378	NA	0.6828416485907525	0.9353496486997273	0.9079961318127101	chr15	79048675	79048686	12	-	0	0	0	1	1	0	0	1	0	0	0	0	c(""ENSMUST00000040019.5"", ""ENSMUST00000230532.2"", ""ENSMUST00000230891.2"")	Sox10	SRY (sex determining region Y)-box 10 [Source:MGI Symbol;Acc:MGI:98358]	15	protein_coding
ENSMUSG00000033006.11	E009	0.23625265260274636	0.5550681898020198	1.3444789892738527	0.5105638914088378	NA	0.6828416485907383	0.9353496486997273	0.9079961318127123	chr15	79048687	79048690	4	-	0	0	0	1	1	0	0	1	0	0	0	0	c(""ENSMUST00000040019.5"", ""ENSMUST00000230532.2"")	Sox10	SRY (sex determining region Y)-box 10 [Source:MGI Symbol;Acc:MGI:98358]	15	protein_coding
ENSMUSG00000033006.11	E010	0.23625265260274636	0.5550681898020198	1.3444789892738527	0.5105638914088378	NA	0.6828416485907525	0.9353496486997273	0.9079961318127088	chr15	79048691	79048706	16	-	0	0	0	1	1	0	0	1	0	0	0	0	ENSMUST00000230532.2	Sox10	SRY (sex determining region Y)-box 10 [Source:MGI Symbol;Acc:MGI:98358]	15	protein_coding
ENSMUSG00000033006.11	E011	0.06987071090969078	2.0768543615636466	0.12863903153137812	0.9377053400206025	NA	0.01913419425693519	0.6526827726146252	10.184404129079939	chr15	79049395	79049440	46	-	0	0	0	0	0	1	0	0	0	0	0	0	ENSMUST00000230532.2	Sox10	SRY (sex determining region Y)-box 10 [Source:MGI Symbol;Acc:MGI:98358]	15	protein_coding
ENSMUSG00000033007.16	E001	0.45591464006908594	1.1912565882698356	0.12552613952185254	0.9391659641471489	NA	1.2610002095085093	0.7427468500494712	-1.5274724124604724	chr1	75427080	75427342	263	+	1	0	0	1	0	0	0	0	3	0	0	0	ENSMUST00000113577.8	Asic4	acid-sensing (proton-gated) ion channel family member 4 [Source:MGI Symbol;Acc:MGI:2652846]	1	protein_coding
ENSMUSG00000033007.16	E002	0.9124583818534173	0.34961466071049213	0.30980056486392016	0.8565005813804084	NA	1.4993068069386197	1.6549026664595488	0.2850056003420271	chr1	75427343	75428057	715	+	1	2	0	1	2	0	2	0	1	2	0	0	c(""ENSMUST00000113577.8"", ""ENSMUST00000037708.10"")	Asic4	acid-sensing (proton-gated) ion channel family member 4 [Source:MGI Symbol;Acc:MGI:2652846]	1	protein_coding
ENSMUSG00000033007.16	E003	0.16614209089924933	1.2324279383836108	0.3403475508662126	0.8435182211151986	NA	0.6148791538317511	0.7412142829101924	0.5392119259726633	chr1	75445755	75445899	145	+	0	0	0	0	0	0	0	1	0	0	1	0	c(""ENSMUST00000113577.8"", ""ENSMUST00000037708.10"")	Asic4	acid-sensing (proton-gated) ion channel family member 4 [Source:MGI Symbol;Acc:MGI:2652846]	1	protein_coding
ENSMUSG00000033007.16	E004	0.1701338357574935	1.226979333234361	0.30188348967516276	0.8598977906855916	NA	0.6173576623120454	0.7412000483520984	0.5275485571366234	chr1	75446001	75446128	128	+	0	0	0	0	0	0	0	0	1	0	1	0	c(""ENSMUST00000113577.8"", ""ENSMUST00000037708.10"")	Asic4	acid-sensing (proton-gated) ion channel family member 4 [Source:MGI Symbol;Acc:MGI:2652846]	1	protein_coding
ENSMUSG00000033007.16	E005	0.40550675982224893	0.44224609756833727	0.6121972342705817	0.73631400269791	NA	0.8740090706737647	1.270604778269714	1.0797708663946461	chr1	75446315	75446477	163	+	0	1	1	1	0	2	0	0	0	0	0	0	c(""ENSMUST00000113577.8"", ""ENSMUST00000037708.10"")	Asic4	acid-sensing (proton-gated) ion channel family member 4 [Source:MGI Symbol;Acc:MGI:2652846]	1	protein_coding
ENSMUSG00000033007.16	E006	0.27216839412012844	0.6421816769878209	0.4410829445504447	0.8020843739079417	NA	0.8741593109935195	0.7444701447048345	-0.46340901143578583	chr1	75446923	75446979	57	+	0	0	1	0	0	0	0	0	1	1	0	0	ENSMUST00000037708.10	Asic4	acid-sensing (proton-gated) ion channel family member 4 [Source:MGI Symbol;Acc:MGI:2652846]	1	protein_coding
ENSMUSG00000033007.16	E007	0.17450122087474612	1.0848406983497658	0.10477056107286842	0.9489631793584786	NA	0.8770337626440039	0.023056789958289414	-10.498900723536327	chr1	75448928	75449081	154	+	0	0	1	0	0	0	0	0	1	0	0	0	c(""ENSMUST00000113577.8"", ""ENSMUST00000037708.10"")	Asic4	acid-sensing (proton-gated) ion channel family member 4 [Source:MGI Symbol;Acc:MGI:2652846]	1	protein_coding
ENSMUSG00000033007.16	E008	0.4688559755971646	0.9974349403712858	0.8770505960750512	0.6449868835093692	NA	1.485017857494924	0.023057173035212486	-12.018709498883133	chr1	75449466	75449557	92	+	0	0	0	0	0	0	1	5	0	0	0	0	c(""ENSMUST00000113577.8"", ""ENSMUST00000037708.10"")	Asic4	acid-sensing (proton-gated) ion channel family member 4 [Source:MGI Symbol;Acc:MGI:2652846]	1	protein_coding
ENSMUSG00000033007.16	E009	0.456530659694293	0.6483996740180313	1.5641730573410513	0.45745053118487483	NA	1.3582781292360409	0.7327302383037164	-1.7811272890102574	chr1	75449636	75449715	80	+	0	0	0	0	0	1	1	4	0	0	0	0	c(""ENSMUST00000113577.8"", ""ENSMUST00000037708.10"")	Asic4	acid-sensing (proton-gated) ion channel family member 4 [Source:MGI Symbol;Acc:MGI:2652846]	1	protein_coding
ENSMUSG00000033007.16	E010	0.1277465524440436	1.1960967312637352	0.37476922246007405	0.8291247843499053	NA	0.5952191826554554	0.7296112726804864	0.5874517765701657	chr1	75449887	75449991	105	+	0	0	0	0	0	1	1	0	0	0	0	0	c(""ENSMUST00000113577.8"", ""ENSMUST00000037708.10"")	Asic4	acid-sensing (proton-gated) ion channel family member 4 [Source:MGI Symbol;Acc:MGI:2652846]	1	protein_coding
ENSMUSG00000033007.16	E011	1.1815322053775472	0.3216232925939072	6.169458634638829	0.04574241390382831	NA	1.6070197937875008	1.9841386328562294	0.6085376225022885	chr1	75450163	75450984	822	+	1	2	0	0	0	0	3	1	0	4	0	3	c(""ENSMUST00000113577.8"", ""ENSMUST00000037708.10"")	Asic4	acid-sensing (proton-gated) ion channel family member 4 [Source:MGI Symbol;Acc:MGI:2652846]	1	protein_coding
ENSMUSG00000033007.16	E012	0.20690762846469601	1.060938863233258	0.16040533820155645	0.9229292781839125	NA	1.0275093693382473	0.023056872763362435	-10.955845697751249	chr1	75450985	75450987	3	+	0	1	0	0	0	0	2	0	0	0	0	0	ENSMUST00000037708.10	Asic4	acid-sensing (proton-gated) ion channel family member 4 [Source:MGI Symbol;Acc:MGI:2652846]	1	protein_coding
ENSMUSG00000033009.16	E001	0.2818937739679549	0.4732858644993925	0.34638247249515075	0.8409767742232344	NA	1.14568171218572	0.6707528966620657	-1.5448890826129567	chr8	94763826	94763865	40	+	0	0	0	0	0	0	2	1	0	0	1	0	ENSMUST00000109556.9	Ogfod1	2-oxoglutarate and iron-dependent oxygenase domain containing 1 [Source:MGI Symbol;Acc:MGI:2442978]	8	protein_coding
ENSMUSG00000033009.16	E002	12.556481529406108	0.04111349194291662	4.194647364428647	0.12278459951930214	0.5833059712158231	5.598610780418468	6.369793402306186	0.37431192015177395	chr8	94763866	94763887	22	+	3	4	8	14	16	16	36	15	6	12	23	10	c(""ENSMUST00000093301.9"", ""ENSMUST00000109556.9"")	Ogfod1	2-oxoglutarate and iron-dependent oxygenase domain containing 1 [Source:MGI Symbol;Acc:MGI:2442978]	8	protein_coding
ENSMUSG00000033009.16	E003	14.49239388920565	0.05067949723023983	6.7515334548320425	0.03419189239758028	0.37170897638024863	5.820739163084085	6.998112986484671	0.5347259756911273	chr8	94763888	94763890	3	+	3	4	8	18	19	20	42	16	6	13	28	12	c(""ENSMUST00000141636.2"", ""ENSMUST00000093301.9"", ""ENSMUST00000109556.9"")	Ogfod1	2-oxoglutarate and iron-dependent oxygenase domain containing 1 [Source:MGI Symbol;Acc:MGI:2442978]	8	protein_coding
ENSMUSG00000033009.16	E004	36.968789924139614	0.026040901902922183	9.12949768246557	0.010412494067546366	0.23230803448426177	10.034061469677042	10.339105950422578	0.08772628785930259	chr8	94763891	94763918	28	+	5	20	20	34	44	51	96	49	45	29	60	25	c(""ENSMUST00000127634.8"", ""ENSMUST00000141636.2"", ""ENSMUST00000093301.9"", ""ENSMUST00000109556.9"")	Ogfod1	2-oxoglutarate and iron-dependent oxygenase domain containing 1 [Source:MGI Symbol;Acc:MGI:2442978]	8	protein_coding
ENSMUSG00000033009.16	E005	52.40203714868617	0.009124832593253883	6.6743995013732444	0.03553632910551734	0.37709093074295175	12.23518148100328	11.890651809242229	-0.0841717404329394	chr8	94763919	94763923	5	+	28	31	28	46	62	66	121	75	59	42	70	37	c(""ENSMUST00000093301.9"", ""ENSMUST00000109556.9"", ""ENSMUST00000127634.8"", ""ENSMUST00000060632.8"", ""ENSMUST00000141636.2"")	Ogfod1	2-oxoglutarate and iron-dependent oxygenase domain containing 1 [Source:MGI Symbol;Acc:MGI:2442978]	8	protein_coding
ENSMUSG00000033009.16	E006	108.39692945857747	0.004376457926508484	9.649748961666006	0.008027561419982893	0.20957485559413688	17.022047835655442	17.27847580971786	0.0449932000890092	chr8	94763924	94764070	147	+	53	75	62	93	139	147	210	139	132	70	139	112	c(""ENSMUST00000172674.2"", ""ENSMUST00000093301.9"", ""ENSMUST00000109556.9"", ""ENSMUST00000127634.8"", ""ENSMUST00000060632.8"", ""ENSMUST00000141636.2"")	Ogfod1	2-oxoglutarate and iron-dependent oxygenase domain containing 1 [Source:MGI Symbol;Acc:MGI:2442978]	8	protein_coding
ENSMUSG00000033009.16	E007	80.24002527833517	0.005132229941778609	4.183646445392128	0.12346183207608045	0.5843111853962012	14.584964474332978	15.041455881550547	0.09177620484480986	chr8	94765593	94765595	3	+	35	65	48	75	97	105	141	100	96	52	108	87	c(""ENSMUST00000172674.2"", ""ENSMUST00000141636.2"", ""ENSMUST00000093301.9"", ""ENSMUST00000109556.9"")	Ogfod1	2-oxoglutarate and iron-dependent oxygenase domain containing 1 [Source:MGI Symbol;Acc:MGI:2442978]	8	protein_coding
ENSMUSG00000033009.16	E008	137.48323775526575	0.005289325203134821	6.648510361070947	0.03599932176604891	0.37857977084655575	18.903247684832905	19.47008671876374	0.08981688789317666	chr8	94765596	94765738	143	+	51	96	97	133	164	167	264	179	154	82	181	171	c(""ENSMUST00000172674.2"", ""ENSMUST00000093301.9"", ""ENSMUST00000109556.9"", ""ENSMUST00000060632.8"", ""ENSMUST00000141636.2"")	Ogfod1	2-oxoglutarate and iron-dependent oxygenase domain containing 1 [Source:MGI Symbol;Acc:MGI:2442978]	8	protein_coding
ENSMUSG00000033009.16	E009	7.2133064029624325	0.0713210362762834	1.4937766857645443	0.4738386846841322	NA	4.395811292220017	4.533948880683667	0.08953894878668622	chr8	94765739	94766080	342	+	3	5	8	4	8	3	6	9	11	3	11	17	ENSMUST00000141636.2	Ogfod1	2-oxoglutarate and iron-dependent oxygenase domain containing 1 [Source:MGI Symbol;Acc:MGI:2442978]	8	protein_coding
ENSMUSG00000033009.16	E010	115.32043295222827	0.006158117096529607	2.5015556489933033	0.2862820330575866	0.7549220444303035	17.35838645692732	17.928820723074423	0.09752832359008412	chr8	94773900	94773946	47	+	52	92	94	123	130	160	231	122	112	69	116	158	c(""ENSMUST00000172674.2"", ""ENSMUST00000109556.9"", ""ENSMUST00000127634.8"", ""ENSMUST00000060632.8"", ""ENSMUST00000093301.9"")	Ogfod1	2-oxoglutarate and iron-dependent oxygenase domain containing 1 [Source:MGI Symbol;Acc:MGI:2442978]	8	protein_coding
ENSMUSG00000033009.16	E011	108.76565452584391	0.0075389033949506525	1.3904551882588976	0.49896087449543663	0.8686992691270955	16.899378885872295	17.379247451241497	0.08425155899909775	chr8	94778703	94778803	101	+	45	102	93	123	123	150	214	108	103	71	100	141	c(""ENSMUST00000172674.2"", ""ENSMUST00000109556.9"", ""ENSMUST00000127634.8"", ""ENSMUST00000060632.8"", ""ENSMUST00000093301.9"")	Ogfod1	2-oxoglutarate and iron-dependent oxygenase domain containing 1 [Source:MGI Symbol;Acc:MGI:2442978]	8	protein_coding
ENSMUSG00000033009.16	E012	113.72982379606908	0.006904620204787837	0.06629204165940905	0.9673972891202562	0.9948020277977353	17.393044883177808	17.603734125307284	0.03629269402600244	chr8	94781232	94781348	117	+	58	108	104	126	121	155	235	107	94	82	105	137	c(""ENSMUST00000172674.2"", ""ENSMUST00000109556.9"", ""ENSMUST00000127634.8"", ""ENSMUST00000060632.8"", ""ENSMUST00000093301.9"")	Ogfod1	2-oxoglutarate and iron-dependent oxygenase domain containing 1 [Source:MGI Symbol;Acc:MGI:2442978]	8	protein_coding
ENSMUSG00000033009.16	E013	8.29024192388616	0.06459647370810223	3.3204868870177506	0.19009269763484227	NA	4.7355428341516586	4.778418951515803	0.02609358030549025	chr8	94781687	94781880	194	+	13	7	6	4	10	9	15	3	5	12	6	10	ENSMUST00000145717.2	Ogfod1	2-oxoglutarate and iron-dependent oxygenase domain containing 1 [Source:MGI Symbol;Acc:MGI:2442978]	8	protein_coding
ENSMUSG00000033009.16	E014	106.12313442355953	0.006659942152434558	0.6173127144186878	0.7344331093097257	0.9466950877920685	17.035169955279017	16.737391869068972	-0.05299959207319205	chr8	94781881	94781972	92	+	75	97	93	115	101	139	216	94	97	83	96	118	c(""ENSMUST00000172674.2"", ""ENSMUST00000145717.2"", ""ENSMUST00000109556.9"", ""ENSMUST00000127634.8"", ""ENSMUST00000060632.8"", ""ENSMUST00000093301.9"")	Ogfod1	2-oxoglutarate and iron-dependent oxygenase domain containing 1 [Source:MGI Symbol;Acc:MGI:2442978]	8	protein_coding
ENSMUSG00000033009.16	E015	111.69089762122195	0.0023853893092771047	0.12054938793960446	0.9415058720739046	0.9908351085541443	17.369182642629283	17.374951749408197	0.001000373722024328	chr8	94782164	94782292	129	+	73	98	82	106	128	144	232	109	102	90	114	124	c(""ENSMUST00000127634.8"", ""ENSMUST00000145717.2"", ""ENSMUST00000109556.9"", ""ENSMUST00000060632.8"")	Ogfod1	2-oxoglutarate and iron-dependent oxygenase domain containing 1 [Source:MGI Symbol;Acc:MGI:2442978]	8	protein_coding
ENSMUSG00000033009.16	E016	91.37528754459267	0.0019230441494674244	0.5545542046166929	0.757844467560687	0.9525028256541512	15.88720161337109	15.718064716593034	-0.0320089754355557	chr8	94782672	94782739	68	+	51	83	67	89	103	111	193	100	83	69	100	101	c(""ENSMUST00000172674.2"", ""ENSMUST00000145717.2"", ""ENSMUST00000109556.9"", ""ENSMUST00000127634.8"", ""ENSMUST00000060632.8"", ""ENSMUST00000093301.9"")	Ogfod1	2-oxoglutarate and iron-dependent oxygenase domain containing 1 [Source:MGI Symbol;Acc:MGI:2442978]	8	protein_coding
ENSMUSG00000033009.16	E017	78.72856613233475	0.0025329965257318973	2.4488811658025327	0.2939220793779185	0.7608040949539986	14.99118230370027	14.372468360607115	-0.12544363546940396	chr8	94782740	94782785	46	+	60	70	51	67	98	96	161	98	71	52	79	85	c(""ENSMUST00000145717.2"", ""ENSMUST00000109556.9"", ""ENSMUST00000127634.8"", ""ENSMUST00000060632.8"", ""ENSMUST00000093301.9"")	Ogfod1	2-oxoglutarate and iron-dependent oxygenase domain containing 1 [Source:MGI Symbol;Acc:MGI:2442978]	8	protein_coding
ENSMUSG00000033009.16	E018	92.16669968752102	0.004530203174566999	1.4591451172150585	0.4821150219701106	0.8614745499916978	16.106348030928856	15.577652137594825	-0.09983189583352381	chr8	94784344	94784407	64	+	62	95	57	77	113	119	196	109	78	64	91	100	c(""ENSMUST00000145717.2"", ""ENSMUST00000109556.9"", ""ENSMUST00000127634.8"", ""ENSMUST00000060632.8"", ""ENSMUST00000093301.9"")	Ogfod1	2-oxoglutarate and iron-dependent oxygenase domain containing 1 [Source:MGI Symbol;Acc:MGI:2442978]	8	protein_coding
ENSMUSG00000033009.16	E019	79.8202764895953	0.0067771444872055525	2.149409229918035	0.34139858444340754	0.7906350939249938	15.127272845516202	14.442582531856644	-0.137915283326012	chr8	94784408	94784408	1	+	50	87	48	65	99	105	180	92	70	55	74	85	c(""ENSMUST00000093301.9"", ""ENSMUST00000145717.2"", ""ENSMUST00000109556.9"", ""ENSMUST00000060632.8"")	Ogfod1	2-oxoglutarate and iron-dependent oxygenase domain containing 1 [Source:MGI Symbol;Acc:MGI:2442978]	8	protein_coding
ENSMUSG00000033009.16	E020	84.83142554607201	0.007597057771444015	2.3265825246236034	0.3124561116740221	0.7725379236323124	15.513006029866972	14.940335281251322	-0.11220725790972086	chr8	94784409	94784423	15	+	52	91	51	66	109	119	188	98	76	57	81	87	c(""ENSMUST00000093301.9"", ""ENSMUST00000109556.9"", ""ENSMUST00000060632.8"")	Ogfod1	2-oxoglutarate and iron-dependent oxygenase domain containing 1 [Source:MGI Symbol;Acc:MGI:2442978]	8	protein_coding
ENSMUSG00000033009.16	E021	157.53397140991743	0.004004486301576456	2.834576013156891	0.24237043341707726	0.7196274793963471	20.769152127755078	20.021381451099558	-0.11219634820212576	chr8	94784678	94784991	314	+	110	162	99	147	174	203	301	194	150	101	167	161	c(""ENSMUST00000093301.9"", ""ENSMUST00000109556.9"", ""ENSMUST00000060632.8"")	Ogfod1	2-oxoglutarate and iron-dependent oxygenase domain containing 1 [Source:MGI Symbol;Acc:MGI:2442978]	8	protein_coding
ENSMUSG00000033009.16	E022	95.16128916558422	0.00450736835008334	4.77983103429068	0.0916374253417763	0.5286527361007277	15.926651917817978	15.944693110008956	0.0033877404172493186	chr8	94789595	94789717	123	+	73	107	79	94	115	99	122	98	94	72	99	111	c(""ENSMUST00000093301.9"", ""ENSMUST00000109556.9"", ""ENSMUST00000060632.8"")	Ogfod1	2-oxoglutarate and iron-dependent oxygenase domain containing 1 [Source:MGI Symbol;Acc:MGI:2442978]	8	protein_coding
ENSMUSG00000033009.16	E023	71.40067603657539	0.0026119741573408543	5.204627946334199	0.074101909841924593	0.4920372746233257	14.085988550905412	13.658858694101284	-0.0913483725513542	chr8	94790097	94790155	59	+	65	80	59	71	87	75	108	69	65	51	68	77	c(""ENSMUST00000093301.9"", ""ENSMUST00000109556.9"", ""ENSMUST00000060632.8"")	Ogfod1	2-oxoglutarate and iron-dependent oxygenase domain containing 1 [Source:MGI Symbol;Acc:MGI:2442978]	8	protein_coding
ENSMUSG00000033009.16	E024	1091.887401296424	0.006269485540113392	7.793645100759022	0.020306331391011418	0.3046399435219864	46.449481256233504	47.660117086275996	0.09697541225528106	chr8	94790807	94794549	3743	+	778	1040	1095	1151	1490	1260	1520	1077	900	866	1080	1196	c(""ENSMUST00000093301.9"", ""ENSMUST00000109556.9"", ""ENSMUST00000060632.8"")	Ogfod1	2-oxoglutarate and iron-dependent oxygenase domain containing 1 [Source:MGI Symbol;Acc:MGI:2442978]	8	protein_coding
ENSMUSG00000033014.13	E001	4.902125416253187	0.032285028328243745	11.196664572587167	0.003704035839724105	NA	3.2163741880867036	4.270251933583751	0.8194454391230335	chr3	103186609	103187194	586	+	1	1	1	4	11	9	11	4	5	6	7	4	ENSMUST00000029444.13	Trim33	tripartite motif-containing 33 [Source:MGI Symbol;Acc:MGI:2137357]	3	protein_coding
ENSMUSG00000033014.13	E002	52.56260561883559	0.006398417322899943	1.7364210955228998	0.4197019142061806	0.8337499889253044	11.672108178422135	12.288042958433138	0.15149853257868262	chr3	103187195	103187762	568	+	36	58	44	47	68	67	84	37	46	49	62	52	c(""ENSMUST00000029444.13"", ""ENSMUST00000106860.6"")	Trim33	tripartite motif-containing 33 [Source:MGI Symbol;Acc:MGI:2137357]	3	protein_coding
ENSMUSG00000033014.13	E003	38.1652013181155	0.007095880864439147	5.663025461565809	0.058923650596243105	0.4527632052953707	9.606037868678442	10.769931621598673	0.3350085297765304	chr3	103217625	103217743	119	+	35	32	33	33	55	50	48	26	30	36	33	57	c(""ENSMUST00000029444.13"", ""ENSMUST00000106860.6"")	Trim33	tripartite motif-containing 33 [Source:MGI Symbol;Acc:MGI:2137357]	3	protein_coding
ENSMUSG00000033014.13	E004	48.68632502854729	0.01930904102211579	0.4146540579689315	0.8127538124677411	0.9650687230473363	11.246069513569694	11.815893216332057	0.1453934115127975	chr3	103218140	103218284	145	+	42	41	45	41	59	88	67	48	38	42	28	63	c(""ENSMUST00000029444.13"", ""ENSMUST00000106860.6"")	Trim33	tripartite motif-containing 33 [Source:MGI Symbol;Acc:MGI:2137357]	3	protein_coding
ENSMUSG00000033014.13	E005	43.76638641947347	0.023026024806405074	0.681474724167515	0.7112456837624845	0.9410037305774062	10.597652588532256	11.323385946229948	0.19448538678675664	chr3	103218697	103218754	58	+	29	39	45	34	58	81	60	44	33	38	24	60	c(""ENSMUST00000029444.13"", ""ENSMUST00000106860.6"")	Trim33	tripartite motif-containing 33 [Source:MGI Symbol;Acc:MGI:2137357]	3	protein_coding
ENSMUSG00000033014.13	E006	42.412788694828265	0.018644204283899367	0.7290493606260213	0.6945266946447193	0.9364381763857339	10.574396558452989	11.068188831726886	0.13394767925620332	chr3	103218755	103218829	75	+	25	34	47	33	53	75	69	46	30	34	29	57	c(""ENSMUST00000029444.13"", ""ENSMUST00000197779.5"", ""ENSMUST00000106860.6"")	Trim33	tripartite motif-containing 33 [Source:MGI Symbol;Acc:MGI:2137357]	3	protein_coding
ENSMUSG00000033014.13	E007	0.4448316913302221	0.44543473224027796	1.1478258104842496	0.5633169149358607	NA	1.165067903613732	1.1454353033125102	-0.04904576041641873	chr3	103228767	103228860	94	+	0	1	0	0	0	3	1	0	1	0	0	0	ENSMUST00000196678.2	Trim33	tripartite motif-containing 33 [Source:MGI Symbol;Acc:MGI:2137357]	3	protein_coding
ENSMUSG00000033014.13	E008	44.362900996996785	0.021884850311203866	0.030376223107822398	0.9849266460937989	0.9971064091115726	11.0533179811179	11.028985207110054	-0.006472514540234897	chr3	103228861	103228977	117	+	27	45	57	37	48	82	66	53	25	34	35	43	c(""ENSMUST00000029444.13"", ""ENSMUST00000196678.2"", ""ENSMUST00000106860.6"")	Trim33	tripartite motif-containing 33 [Source:MGI Symbol;Acc:MGI:2137357]	3	protein_coding
ENSMUSG00000033014.13	E009	49.562598500952674	0.013374756028998364	0.07299024301107693	0.9641627975477185	0.9942531473417412	11.670898753832319	11.67410185627729	8.07597231482049e-4	chr3	103231961	103232075	115	+	39	54	53	40	65	76	88	46	26	31	54	47	c(""ENSMUST00000029444.13"", ""ENSMUST00000196678.2"", ""ENSMUST00000197779.5"", ""ENSMUST00000106860.6"")	Trim33	tripartite motif-containing 33 [Source:MGI Symbol;Acc:MGI:2137357]	3	protein_coding
ENSMUSG00000033014.13	E010	0.7212862577210211	0.24763050289315838	0.5720759604930095	0.7512340833493836	NA	1.533349649239156	1.1589520152979418	-0.8079456412879343	chr3	103233402	103233403	2	+	2	0	2	2	1	0	0	1	0	0	0	0	ENSMUST00000198969.2	Trim33	tripartite motif-containing 33 [Source:MGI Symbol;Acc:MGI:2137357]	3	protein_coding
ENSMUSG00000033014.13	E011	44.52293100083801	0.0184765013911216	1.5719968752511875	0.4556645219857344	0.8501226870162434	10.649299496936692	11.488867110866238	0.22288597162977197	chr3	103233404	103233493	90	+	33	40	40	40	68	58	84	37	22	36	58	42	c(""ENSMUST00000197779.5"", ""ENSMUST00000106860.6"", ""ENSMUST00000029444.13"", ""ENSMUST00000198969.2"", ""ENSMUST00000196678.2"")	Trim33	tripartite motif-containing 33 [Source:MGI Symbol;Acc:MGI:2137357]	3	protein_coding
ENSMUSG00000033014.13	E012	39.109390761374385	0.019296005558606267	2.532912487459555	0.2818285860547963	0.7517902360312723	9.878823058808706	10.906204182651763	0.2899930393845418	chr3	103233494	103233550	57	+	29	36	25	38	61	55	74	36	20	29	52	37	c(""ENSMUST00000198706.2"", ""ENSMUST00000197779.5"", ""ENSMUST00000106860.6"", ""ENSMUST00000029444.13"", ""ENSMUST00000198969.2"", ""ENSMUST00000196678.2"")	Trim33	tripartite motif-containing 33 [Source:MGI Symbol;Acc:MGI:2137357]	3	protein_coding
ENSMUSG00000033014.13	E013	0.08831344920393959	1.8189987494163482	0.27531397692953874	0.8713975398966428	NA	0.6836593488455662	0.02487105646002874	-9.561574944935607	chr3	103233551	103233744	194	+	0	0	1	0	0	0	0	0	0	0	0	0	ENSMUST00000196678.2	Trim33	tripartite motif-containing 33 [Source:MGI Symbol;Acc:MGI:2137357]	3	protein_coding
ENSMUSG00000033014.13	E014	49.891927303452704	0.012190759314226357	0.993743331164552	0.6084310614470412	0.9104311207723967	11.380349742601382	12.020058432969591	0.16096186530455014	chr3	103234108	103234225	118	+	40	55	31	53	71	58	88	42	35	30	54	65	c(""ENSMUST00000198706.2"", ""ENSMUST00000197779.5"", ""ENSMUST00000106860.6"", ""ENSMUST00000029444.13"", ""ENSMUST00000198969.2"")	Trim33	tripartite motif-containing 33 [Source:MGI Symbol;Acc:MGI:2137357]	3	protein_coding
ENSMUSG00000033014.13	E015	2.6242223306295567	0.07437703438624343	1.473450772980982	0.47867884005748607	NA	3.1282626282968096	2.3196518128901005	-0.8638413354620189	chr3	103234226	103234753	528	+	2	2	3	1	3	1	11	2	2	3	2	2	ENSMUST00000198969.2	Trim33	tripartite motif-containing 33 [Source:MGI Symbol;Acc:MGI:2137357]	3	protein_coding
ENSMUSG00000033014.13	E016	51.92187526172221	0.010721470819807656	1.0968426137222878	0.5778613564240227	0.9001555033500996	11.587608824300332	12.209536697750323	0.15397875874795552	chr3	103236354	103236475	122	+	43	57	46	67	72	52	81	38	35	30	50	70	c(""ENSMUST00000198706.2"", ""ENSMUST00000029444.13"", ""ENSMUST00000197779.5"", ""ENSMUST00000106860.6"")	Trim33	tripartite motif-containing 33 [Source:MGI Symbol;Acc:MGI:2137357]	3	protein_coding
ENSMUSG00000033014.13	E017	71.94417259598805	0.025515593018342192	0.33629975305046855	0.8452271454834286	0.9721610208023703	14.125914982693715	13.786731319508164	-0.07212535458390068	chr3	103236476	103236628	153	+	57	84	71	94	94	62	119	61	59	26	64	99	c(""ENSMUST00000198706.2"", ""ENSMUST00000029444.13"", ""ENSMUST00000106860.6"")	Trim33	tripartite motif-containing 33 [Source:MGI Symbol;Acc:MGI:2137357]	3	protein_coding
ENSMUSG00000033014.13	E018	68.97992952399375	0.014882627565753481	1.1110533381558128	0.5737699946921775	0.8985315193232908	13.507690848777784	13.777976421323856	0.058722376630262474	chr3	103237396	103237560	165	+	52	84	68	95	79	60	94	53	57	39	68	94	c(""ENSMUST00000198706.2"", ""ENSMUST00000029444.13"", ""ENSMUST00000106860.6"")	Trim33	tripartite motif-containing 33 [Source:MGI Symbol;Acc:MGI:2137357]	3	protein_coding
ENSMUSG00000033014.13	E019	79.75400297898706	0.008132890407215628	1.2400246452393162	0.5379378087508153	0.885202844355957	14.289723915274053	14.992694980718966	0.1429042092050974	chr3	103238926	103239123	198	+	47	85	84	109	76	100	106	71	67	65	82	85	c(""ENSMUST00000198706.2"", ""ENSMUST00000029444.13"", ""ENSMUST00000106860.6"")	Trim33	tripartite motif-containing 33 [Source:MGI Symbol;Acc:MGI:2137357]	3	protein_coding
ENSMUSG00000033014.13	E020	62.56550982859439	0.010237544689122559	0.4308447236534789	0.8062008597904526	0.9635063797018778	12.799303942367985	13.232124016405024	0.09833765693176222	chr3	103244715	103244847	133	+	36	55	74	76	61	84	83	58	61	59	59	61	c(""ENSMUST00000198706.2"", ""ENSMUST00000029444.13"", ""ENSMUST00000106860.6"")	Trim33	tripartite motif-containing 33 [Source:MGI Symbol;Acc:MGI:2137357]	3	protein_coding
ENSMUSG00000033014.13	E021	52.647742864412855	0.012463981384901672	0.8791590672528855	0.6443072736797671	0.9216131059569926	11.85428930787441	12.108873972460898	0.0626002236066201	chr3	103246596	103246659	64	+	32	41	58	63	48	80	78	54	52	50	43	50	c(""ENSMUST00000198706.2"", ""ENSMUST00000029444.13"", ""ENSMUST00000106860.6"")	Trim33	tripartite motif-containing 33 [Source:MGI Symbol;Acc:MGI:2137357]	3	protein_coding
ENSMUSG00000033014.13	E022	56.16948857411142	0.003299849921995961	1.3713365943791302	0.5037534600347161	0.8709770815225342	12.416961443201686	12.377899460817218	-0.009295934834454123	chr3	103248876	103248990	115	+	34	51	55	66	56	74	93	55	58	44	49	61	c(""ENSMUST00000198706.2"", ""ENSMUST00000029444.13"", ""ENSMUST00000106860.6"")	Trim33	tripartite motif-containing 33 [Source:MGI Symbol;Acc:MGI:2137357]	3	protein_coding
ENSMUSG00000033014.13	E023	40.79575243081571	0.004370179848202442	4.052308446279596	0.13184158072904262	0.596116351643281	10.689410596437327	10.549652292417136	-0.03860152424351604	chr3	103248991	103248997	7	+	25	39	38	54	44	55	70	39	44	24	32	44	c(""ENSMUST00000029444.13"", ""ENSMUST00000106860.6"")	Trim33	tripartite motif-containing 33 [Source:MGI Symbol;Acc:MGI:2137357]	3	protein_coding
ENSMUSG00000033014.13	E024	49.22249172620914	0.003050946819130745	4.147654860511608	0.12570373751002117	0.5879578721737821	11.7921237848268	11.469517708098422	-0.08162383784970828	chr3	103248998	103249035	38	+	35	47	46	58	54	69	82	50	51	31	40	48	c(""ENSMUST00000029444.13"", ""ENSMUST00000197365.2"", ""ENSMUST00000106860.6"")	Trim33	tripartite motif-containing 33 [Source:MGI Symbol;Acc:MGI:2137357]	3	protein_coding
ENSMUSG00000033014.13	E025	107.71505282359868	0.0021274291053040477	8.47560020104524	0.014439321985643658	0.2652989786239541	17.513986687463543	16.480737675299608	-0.18284440216575515	chr3	103251610	103251959	350	+	83	118	92	103	123	147	179	131	100	67	84	109	c(""ENSMUST00000029444.13"", ""ENSMUST00000197365.2"", ""ENSMUST00000106860.6"")	Trim33	tripartite motif-containing 33 [Source:MGI Symbol;Acc:MGI:2137357]	3	protein_coding
ENSMUSG00000033014.13	E026	1.475231440315907	0.19227043390664258	2.4892977122413242	0.28804203457219774	NA	2.0402860886579504	1.9041996165611295	-0.19928737006476527	chr3	103253928	103253960	33	+	3	0	1	0	1	0	2	0	3	2	4	1	ENSMUST00000198706.2	Trim33	tripartite motif-containing 33 [Source:MGI Symbol;Acc:MGI:2137357]	3	protein_coding
ENSMUSG00000033014.13	E027	83.23177926914752	0.003379172610815013	3.246488414159927	0.19725771502762823	0.6764833884421337	15.470505849252518	14.490082894459803	-0.195101507231505	chr3	103253961	103254084	124	+	67	92	80	68	90	111	127	104	72	49	81	86	c(""ENSMUST00000198706.2"", ""ENSMUST00000029444.13"", ""ENSMUST00000197365.2"", ""ENSMUST00000106860.6"")	Trim33	tripartite motif-containing 33 [Source:MGI Symbol;Acc:MGI:2137357]	3	protein_coding
ENSMUSG00000033014.13	E028	62.295351053781346	0.0034083720186339	3.0558554012309287	0.21698485931551634	0.696126782370531	13.328713863742735	12.639539116848837	-0.1569664518515781	chr3	103255637	103255711	75	+	56	64	63	43	75	70	88	73	54	40	66	72	c(""ENSMUST00000198706.2"", ""ENSMUST00000029444.13"", ""ENSMUST00000197365.2"", ""ENSMUST00000106860.6"")	Trim33	tripartite motif-containing 33 [Source:MGI Symbol;Acc:MGI:2137357]	3	protein_coding
ENSMUSG00000033014.13	E029	84.18617661131039	0.009280399302305458	3.3227135875462466	0.18988117565057674	0.6693954807474466	15.533090760877187	14.521680264317268	-0.2006810618228636	chr3	103259319	103259471	153	+	79	82	96	58	109	91	111	97	77	45	88	98	c(""ENSMUST00000198706.2"", ""ENSMUST00000029444.13"", ""ENSMUST00000197365.2"", ""ENSMUST00000106860.6"")	Trim33	tripartite motif-containing 33 [Source:MGI Symbol;Acc:MGI:2137357]	3	protein_coding
ENSMUSG00000033014.13	E030	42.18275412526187	0.011379221371107603	4.6067330051414785	0.09992188956442637	0.5441059268710347	10.262559483731309	11.14519510806059	0.24205873915534593	chr3	103260883	103260933	51	+	29	48	52	37	68	53	35	41	26	34	36	56	c(""ENSMUST00000198706.2"", ""ENSMUST00000029444.13"", ""ENSMUST00000197365.2"")	Trim33	tripartite motif-containing 33 [Source:MGI Symbol;Acc:MGI:2137357]	3	protein_coding
ENSMUSG00000033014.13	E031	4.550455201134523	0.16276938521519999	0.17821937106870678	0.9147452337518778	NA	3.722744618958288	3.3456480472596155	-0.3087273415885319	chr3	103260934	103261012	79	+	3	6	1	1	7	2	5	2	13	5	4	6	ENSMUST00000197365.2	Trim33	tripartite motif-containing 33 [Source:MGI Symbol;Acc:MGI:2137357]	3	protein_coding
ENSMUSG00000033014.13	E032	98.94412263492396	0.003251033933496865	5.380149997043418	0.06787584859255918	0.4769774688619708	16.210818109234253	16.253268188122078	0.007836079680775931	chr3	103261013	103261239	227	+	88	96	103	84	126	99	130	88	90	67	115	123	c(""ENSMUST00000198706.2"", ""ENSMUST00000029444.13"", ""ENSMUST00000197365.2"", ""ENSMUST00000106860.6"")	Trim33	tripartite motif-containing 33 [Source:MGI Symbol;Acc:MGI:2137357]	3	protein_coding
ENSMUSG00000033014.13	E033	341.3790586536798	0.004176137974768409	0.801666307384636	0.6697617989993317	0.9290513935569583	29.071282977225835	28.91713583136105	-0.01719167669297761	chr3	103261240	103262878	1639	+	246	333	331	356	436	392	475	343	358	231	368	333	c(""ENSMUST00000029444.13"", ""ENSMUST00000197365.2"", ""ENSMUST00000106860.6"")	Trim33	tripartite motif-containing 33 [Source:MGI Symbol;Acc:MGI:2137357]	3	protein_coding
ENSMUSG00000033014.13	E034	14.976063381612896	0.012731180082696598	5.596669306035238	0.060911416851061856	0.4585060010557678	7.007273171591791	5.894360198145662	-0.5020789775846835	chr3	103262879	103262879	1	+	12	18	11	18	13	16	35	19	14	8	15	8	c(""ENSMUST00000029444.13"", ""ENSMUST00000197365.2"")	Trim33	tripartite motif-containing 33 [Source:MGI Symbol;Acc:MGI:2137357]	3	protein_coding
ENSMUSG00000033014.13	E035	273.19821235117706	0.006388847904785542	1.5165886876327477	0.4684647858122741	0.8556299680368727	26.544134988608107	25.79588484424832	-0.09065220829479337	chr3	103262880	103266091	3212	+	228	289	294	304	322	287	360	281	240	238	228	254	ENSMUST00000029444.13	Trim33	tripartite motif-containing 33 [Source:MGI Symbol;Acc:MGI:2137357]	3	protein_coding
ENSMUSG00000033015.17	E001	0	NA	NA	NA	NA	NA	NA	NA	chr11	25182626	25182789	164	+	0	0	0	0	0	0	0	0	0	0	0	0	ENSMUST00000191131.2	4933427E13Rik	RIKEN cDNA 4933427E13 gene [Source:MGI Symbol;Acc:MGI:1918484]	11	lncRNA
ENSMUSG00000033015.17	E002	0	NA	NA	NA	NA	NA	NA	NA	chr11	25276107	25276135	29	+	0	0	0	0	0	0	0	0	0	0	0	0	ENSMUST00000125234.8	4933427E13Rik	RIKEN cDNA 4933427E13 gene [Source:MGI Symbol;Acc:MGI:1918484]	11	lncRNA
ENSMUSG00000033015.17	E003	0	NA	NA	NA	NA	NA	NA	NA	chr11	25276136	25276401	266	+	0	0	0	0	0	0	0	0	0	0	0	0	c(""ENSMUST00000125234.8"", ""ENSMUST00000125309.2"")	4933427E13Rik	RIKEN cDNA 4933427E13 gene [Source:MGI Symbol;Acc:MGI:1918484]	11	lncRNA
ENSMUSG00000033015.17	E004	0	NA	NA	NA	NA	NA	NA	NA	chr11	25279851	25279956	106	+	0	0	0	0	0	0	0	0	0	0	0	0	c(""ENSMUST00000125234.8"", ""ENSMUST00000125309.2"")	4933427E13Rik	RIKEN cDNA 4933427E13 gene [Source:MGI Symbol;Acc:MGI:1918484]	11	lncRNA
ENSMUSG00000033015.17	E005	0	NA	NA	NA	NA	NA	NA	NA	chr11	25279957	25279978	22	+	0	0	0	0	0	0	0	0	0	0	0	0	c(""ENSMUST00000125234.8"", ""ENSMUST00000044347.11"", ""ENSMUST00000125309.2"")	4933427E13Rik	RIKEN cDNA 4933427E13 gene [Source:MGI Symbol;Acc:MGI:1918484]	11	lncRNA
ENSMUSG00000033015.17	E006	0	NA	NA	NA	NA	NA	NA	NA	chr11	25279979	25279996	18	+	0	0	0	0	0	0	0	0	0	0	0	0	c(""ENSMUST00000125234.8"", ""ENSMUST00000044347.11"")	4933427E13Rik	RIKEN cDNA 4933427E13 gene [Source:MGI Symbol;Acc:MGI:1918484]	11	lncRNA
ENSMUSG00000033015.17	E007	0	NA	NA	NA	NA	NA	NA	NA	chr11	25280389	25280718	330	+	0	0	0	0	0	0	0	0	0	0	0	0	ENSMUST00000125309.2	4933427E13Rik	RIKEN cDNA 4933427E13 gene [Source:MGI Symbol;Acc:MGI:1918484]	11	lncRNA
ENSMUSG00000033015.17	E008	0	NA	NA	NA	NA	NA	NA	NA	chr11	25296547	25296665	119	+	0	0	0	0	0	0	0	0	0	0	0	0	c(""ENSMUST00000125234.8"", ""ENSMUST00000044347.11"")	4933427E13Rik	RIKEN cDNA 4933427E13 gene [Source:MGI Symbol;Acc:MGI:1918484]	11	lncRNA
ENSMUSG00000033015.17	E009	0	NA	NA	NA	NA	NA	NA	NA	chr11	25307447	25307631	185	+	0	0	0	0	0	0	0	0	0	0	0	0	c(""ENSMUST00000125234.8"", ""ENSMUST00000044347.11"")	4933427E13Rik	RIKEN cDNA 4933427E13 gene [Source:MGI Symbol;Acc:MGI:1918484]	11	lncRNA
ENSMUSG00000033015.17	E010	0	NA	NA	NA	NA	NA	NA	NA	chr11	25307632	25307636	5	+	0	0	0	0	0	0	0	0	0	0	0	0	ENSMUST00000125234.8	4933427E13Rik	RIKEN cDNA 4933427E13 gene [Source:MGI Symbol;Acc:MGI:1918484]	11	lncRNA
ENSMUSG00000033015.17	E011	0	NA	NA	NA	NA	NA	NA	NA	chr11	25307834	25307837	4	+	0	0	0	0	0	0	0	0	0	0	0	0	ENSMUST00000044347.11	4933427E13Rik	RIKEN cDNA 4933427E13 gene [Source:MGI Symbol;Acc:MGI:1918484]	11	lncRNA
ENSMUSG00000033015.17	E012	0	NA	NA	NA	NA	NA	NA	NA	chr11	25308155	25308187	33	+	0	0	0	0	0	0	0	0	0	0	0	0	c(""ENSMUST00000125234.8"", ""ENSMUST00000044347.11"")	4933427E13Rik	RIKEN cDNA 4933427E13 gene [Source:MGI Symbol;Acc:MGI:1918484]	11	lncRNA
ENSMUSG00000033015.17	E013	0	NA	NA	NA	NA	NA	NA	NA	chr11	25308188	25308260	73	+	0	0	0	0	0	0	0	0	0	0	0	0	ENSMUST00000125234.8	4933427E13Rik	RIKEN cDNA 4933427E13 gene [Source:MGI Symbol;Acc:MGI:1918484]	11	lncRNA
ENSMUSG00000033015.17	E014	0	NA	NA	NA	NA	NA	NA	NA	chr11	25315234	25315407	174	+	0	0	0	0	0	0	0	0	0	0	0	0	ENSMUST00000125234.8	4933427E13Rik	RIKEN cDNA 4933427E13 gene [Source:MGI Symbol;Acc:MGI:1918484]	11	lncRNA
ENSMUSG00000033015.17	E015	0	NA	NA	NA	NA	NA	NA	NA	chr11	25316060	25316337	278	+	0	0	0	0	0	0	0	0	0	0	0	0	ENSMUST00000125234.8	4933427E13Rik	RIKEN cDNA 4933427E13 gene [Source:MGI Symbol;Acc:MGI:1918484]	11	lncRNA
ENSMUSG00000033015.17	E016	0	NA	NA	NA	NA	NA	NA	NA	chr11	25316869	25316952	84	+	0	0	0	0	0	0	0	0	0	0	0	0	ENSMUST00000191131.2	4933427E13Rik	RIKEN cDNA 4933427E13 gene [Source:MGI Symbol;Acc:MGI:1918484]	11	lncRNA
ENSMUSG00000033015.17	E017	0	NA	NA	NA	NA	NA	NA	NA	chr11	25316953	25317133	181	+	0	0	0	0	0	0	0	0	0	0	0	0	c(""ENSMUST00000125234.8"", ""ENSMUST00000191131.2"")	4933427E13Rik	RIKEN cDNA 4933427E13 gene [Source:MGI Symbol;Acc:MGI:1918484]	11	lncRNA
ENSMUSG00000033015.17	E018	0	NA	NA	NA	NA	NA	NA	NA	chr11	25317134	25317137	4	+	0	0	0	0	0	0	0	0	0	0	0	0	ENSMUST00000125234.8	4933427E13Rik	RIKEN cDNA 4933427E13 gene [Source:MGI Symbol;Acc:MGI:1918484]	11	lncRNA
ENSMUSG00000033016.17	E001	231.74625509052296	0.0039551022834664945	1.755120264169193	0.41579616279644044	0.8317606684706487	24.704704391328775	23.77634908305538	-0.11990677696323893	chr18	80649420	80650604	1185	-	221	240	182	215	272	233	299	242	249	199	200	262	c(""ENSMUST00000167977.8"", ""ENSMUST00000078049.12"", ""ENSMUST00000236310.2"", ""ENSMUST00000170905.9"")	Nfatc1	nuclear factor of activated T cells, cytoplasmic, calcineurin dependent 1 [Source:MGI Symbol;Acc:MGI:102469]	18	protein_coding
ENSMUSG00000033016.17	E002	158.75682570490432	0.002119771653138422	1.4070738554823095	0.4948320199015712	0.8672278333931354	20.291520961063483	20.320691174613614	0.004393326295487832	chr18	80650605	80651240	636	-	131	175	153	166	181	175	217	145	125	165	140	159	c(""ENSMUST00000170905.9"", ""ENSMUST00000236310.2"", ""ENSMUST00000078049.12"", ""ENSMUST00000167977.8"", ""ENSMUST00000237776.2"")	Nfatc1	nuclear factor of activated T cells, cytoplasmic, calcineurin dependent 1 [Source:MGI Symbol;Acc:MGI:102469]	18	protein_coding
ENSMUSG00000033016.17	E003	2.2900916516161924	0.13681890179879322	2.2887977579095775	0.31841526639056583	NA	2.1388526787345796	2.7809766904975675	0.7581793335137889	chr18	80652155	80652190	36	-	1	0	3	1	2	0	3	2	1	8	1	5	ENSMUST00000237776.2	Nfatc1	nuclear factor of activated T cells, cytoplasmic, calcineurin dependent 1 [Source:MGI Symbol;Acc:MGI:102469]	18	protein_coding
ENSMUSG00000033016.17	E004	44.00031590624648	0.017263958399885523	2.526137515140107	0.28278489531719136	0.7524646017728609	10.853754539919365	10.902442786954424	0.013138466801558835	chr18	80678617	80678905	289	-	56	41	52	53	48	50	56	28	23	49	30	41	c(""ENSMUST00000170905.9"", ""ENSMUST00000167977.8"")	Nfatc1	nuclear factor of activated T cells, cytoplasmic, calcineurin dependent 1 [Source:MGI Symbol;Acc:MGI:102469]	18	protein_coding
ENSMUSG00000033016.17	E005	110.08698907535828	0.006741319184004702	1.534614865894298	0.4642614419546563	0.8539006852407568	17.310971449899995	16.859472105782373	-0.07950072821250664	chr18	80678906	80679291	386	-	84	136	112	111	108	128	169	92	86	119	89	109	c(""ENSMUST00000167977.8"", ""ENSMUST00000078049.12"", ""ENSMUST00000236310.2"", ""ENSMUST00000170905.9"")	Nfatc1	nuclear factor of activated T cells, cytoplasmic, calcineurin dependent 1 [Source:MGI Symbol;Acc:MGI:102469]	18	protein_coding
ENSMUSG00000033016.17	E006	208.7597345563516	0.009193682489919057	0.2758538353757274	0.8711623559786263	0.9773855508312886	23.024587438694468	23.243913997515662	0.029475692888619953	chr18	80690650	80693046	2397	-	156	212	185	169	266	239	228	217	227	196	235	211	c(""ENSMUST00000035800.8"", ""ENSMUST00000236711.2"")	Nfatc1	nuclear factor of activated T cells, cytoplasmic, calcineurin dependent 1 [Source:MGI Symbol;Acc:MGI:102469]	18	protein_coding
ENSMUSG00000033016.17	E007	98.74890247151214	0.0016842712267210423	13.074665647791022	0.0014483463467209353	0.09631627634074522	15.859627031799008	16.68362883730036	0.15179507626271782	chr18	80693047	80693179	133	-	62	83	70	118	123	120	145	108	99	91	98	103	c(""ENSMUST00000170905.9"", ""ENSMUST00000236310.2"", ""ENSMUST00000078049.12"", ""ENSMUST00000167977.8"", ""ENSMUST00000035800.8"", ""ENSMUST00000236711.2"")	Nfatc1	nuclear factor of activated T cells, cytoplasmic, calcineurin dependent 1 [Source:MGI Symbol;Acc:MGI:102469]	18	protein_coding
ENSMUSG00000033016.17	E008	79.69647169122709	0.0019166880087763843	3.229318094498211	0.19895849432374635	0.6784982819642368	14.275402256563439	14.94752060948656	0.13689158626085707	chr18	80696721	80696776	56	-	65	75	62	95	98	99	107	73	73	77	71	80	c(""ENSMUST00000170905.9"", ""ENSMUST00000236310.2"", ""ENSMUST00000078049.12"", ""ENSMUST00000167977.8"", ""ENSMUST00000035800.8"", ""ENSMUST00000236711.2"")	Nfatc1	nuclear factor of activated T cells, cytoplasmic, calcineurin dependent 1 [Source:MGI Symbol;Acc:MGI:102469]	18	protein_coding
ENSMUSG00000033016.17	E009	102.02328494223204	0.001933816403231564	3.28742456545649	0.1932612685014873	0.6725610309263421	16.06461895374568	16.912750804896035	0.1543373200060616	chr18	80706510	80706650	141	-	71	100	94	115	113	144	137	88	91	93	93	114	c(""ENSMUST00000170905.9"", ""ENSMUST00000236310.2"", ""ENSMUST00000078049.12"", ""ENSMUST00000167977.8"", ""ENSMUST00000035800.8"", ""ENSMUST00000236711.2"")	Nfatc1	nuclear factor of activated T cells, cytoplasmic, calcineurin dependent 1 [Source:MGI Symbol;Acc:MGI:102469]	18	protein_coding
ENSMUSG00000033016.17	E010	101.25125453844666	0.005144871475760605	0.7336592129969688	0.6929277053637645	0.936022535213881	16.148836520248054	16.655393909719564	0.09261712582698589	chr18	80708497	80708669	173	-	84	118	86	115	101	151	127	71	98	83	95	106	c(""ENSMUST00000170905.9"", ""ENSMUST00000236310.2"", ""ENSMUST00000078049.12"", ""ENSMUST00000167977.8"", ""ENSMUST00000035800.8"", ""ENSMUST00000236711.2"")	Nfatc1	nuclear factor of activated T cells, cytoplasmic, calcineurin dependent 1 [Source:MGI Symbol;Acc:MGI:102469]	18	protein_coding
ENSMUSG00000033016.17	E011	98.68332226440093	0.003846757036208587	2.4120315209406726	0.2993877387810375	0.7643572980593661	16.52970452260712	15.796307061174318	-0.1359398516686081	chr18	80710173	80710375	203	-	96	114	93	91	91	131	123	79	107	79	91	100	c(""ENSMUST00000170905.9"", ""ENSMUST00000236310.2"", ""ENSMUST00000078049.12"", ""ENSMUST00000167977.8"", ""ENSMUST00000035800.8"", ""ENSMUST00000236711.2"")	Nfatc1	nuclear factor of activated T cells, cytoplasmic, calcineurin dependent 1 [Source:MGI Symbol;Acc:MGI:102469]	18	protein_coding
ENSMUSG00000033016.17	E012	87.40405819993093	0.005478402362713246	1.9660982866769245	0.37416846442783847	0.8091985891740652	15.636064136220412	14.882532692390711	-0.1473615460954889	chr18	80725374	80725533	160	-	88	81	91	87	89	92	119	70	97	63	79	105	c(""ENSMUST00000170905.9"", ""ENSMUST00000236310.2"", ""ENSMUST00000078049.12"", ""ENSMUST00000167977.8"", ""ENSMUST00000035800.8"", ""ENSMUST00000236711.2"")	Nfatc1	nuclear factor of activated T cells, cytoplasmic, calcineurin dependent 1 [Source:MGI Symbol;Acc:MGI:102469]	18	protein_coding
ENSMUSG00000033016.17	E013	241.61248149480417	0.0016625479066129801	5.480445280345265	0.06455597254020284	0.4684260256488869	25.358770381337138	24.166544305465578	-0.15125636416549426	chr18	80740770	80741871	1102	-	202	257	225	237	279	255	372	233	242	183	209	270	c(""ENSMUST00000170905.9"", ""ENSMUST00000236310.2"", ""ENSMUST00000078049.12"", ""ENSMUST00000167977.8"", ""ENSMUST00000035800.8"", ""ENSMUST00000236711.2"")	Nfatc1	nuclear factor of activated T cells, cytoplasmic, calcineurin dependent 1 [Source:MGI Symbol;Acc:MGI:102469]	18	protein_coding
ENSMUSG00000033016.17	E014	32.383161627777895	0.009369318902084133	7.979712260255212	0.018502375862796707	0.2939456857811347	8.994874237469816	9.927224292717156	0.2883084068654931	chr18	80751249	80751388	140	-	13	41	20	45	49	49	43	35	26	25	26	32	c(""ENSMUST00000035800.8"", ""ENSMUST00000167977.8"", ""ENSMUST00000236310.2"")	Nfatc1	nuclear factor of activated T cells, cytoplasmic, calcineurin dependent 1 [Source:MGI Symbol;Acc:MGI:102469]	18	protein_coding
ENSMUSG00000033016.17	E015	16.270755503803557	0.02739472119597514	3.973220212362378	0.13715959472108505	0.6040795757623754	6.242553678981011	7.225905410456974	0.4248908036524863	chr18	80755855	80755981	127	-	6	14	11	13	29	24	27	8	20	20	11	22	c(""ENSMUST00000170905.9"", ""ENSMUST00000078049.12"", ""ENSMUST00000236711.2"")	Nfatc1	nuclear factor of activated T cells, cytoplasmic, calcineurin dependent 1 [Source:MGI Symbol;Acc:MGI:102469]	18	protein_coding
ENSMUSG00000033016.17	E016	13.86954371642291	0.01372620606699634	3.2120498257999373	0.2006837660897582	0.6805342413132263	5.702897834456834	6.672525071772299	0.45561873037418943	chr18	80755982	80756273	292	-	5	16	11	11	18	23	18	9	12	18	11	20	c(""ENSMUST00000078049.12"", ""ENSMUST00000236711.2"")	Nfatc1	nuclear factor of activated T cells, cytoplasmic, calcineurin dependent 1 [Source:MGI Symbol;Acc:MGI:102469]	18	protein_coding
ENSMUSG00000033016.17	E017	2.8910695841835374	0.10592871214079282	1.1805303365503335	0.5541803142113574	NA	2.6371117080369686	2.984992084625489	0.3579517762485098	chr18	80756274	80756286	13	-	0	7	1	2	5	1	2	3	2	4	4	4	ENSMUST00000236711.2	Nfatc1	nuclear factor of activated T cells, cytoplasmic, calcineurin dependent 1 [Source:MGI Symbol;Acc:MGI:102469]	18	protein_coding
ENSMUSG00000033020.8	E001	27.553580751866704	0.0075416692130187875	0.44745836883507195	0.7995316306770153	0.9618560480308715	8.514836776766359	8.760759004640533	0.08305354499995854	chr15	79025209	79025550	342	+	28	20	26	26	38	40	24	26	32	26	30	17	ENSMUST00000230271.2	Polr2f	polymerase (RNA) II (DNA directed) polypeptide F [Source:MGI Symbol;Acc:MGI:1349393]	15	protein_coding
ENSMUSG00000033020.8	E002	112.4352771868704	0.01534546882047889	2.0896722231459535	0.35174946232051824	0.7968443538417996	17.133150077164885	17.442614528183185	0.053902609597577644	chr15	79025551	79025565	15	+	71	77	90	84	136	148	134	143	141	120	161	73	c(""ENSMUST00000040077.8"", ""ENSMUST00000230271.2"")	Polr2f	polymerase (RNA) II (DNA directed) polypeptide F [Source:MGI Symbol;Acc:MGI:1349393]	15	protein_coding
ENSMUSG00000033020.8	E003	529.2499715602131	0.005420215419364418	10.237140057041813	0.00598457455015848	0.1834191508233185	34.885377364505516	35.31109629136856	0.04112129045990187	chr15	79025566	79025634	69	+	342	408	395	435	741	645	678	636	655	512	651	419	c(""ENSMUST00000040077.8"", ""ENSMUST00000230271.2"", ""ENSMUST00000229973.2"")	Polr2f	polymerase (RNA) II (DNA directed) polypeptide F [Source:MGI Symbol;Acc:MGI:1349393]	15	protein_coding
ENSMUSG00000033020.8	E004	788.4879295917082	0.001960696111208579	2.218187480702454	0.32985776243886183	0.7835986195072829	41.46488999875956	41.27252282968681	-0.016636031274176233	chr15	79028794	79028863	70	+	575	711	695	686	1023	885	946	881	879	722	914	719	c(""ENSMUST00000040077.8"", ""ENSMUST00000230271.2"", ""ENSMUST00000229973.2"")	Polr2f	polymerase (RNA) II (DNA directed) polypeptide F [Source:MGI Symbol;Acc:MGI:1349393]	15	protein_coding
ENSMUSG00000033020.8	E005	1125.151581247984	2.8984702416952454e-4	0.6880406736611633	0.7089145108286073	0.9402722900812092	47.4486424023301	47.46516809581166	0.0013174568443741208	chr15	79030253	79030338	86	+	905	1008	1056	982	1436	1226	1319	1191	1149	1096	1213	1113	c(""ENSMUST00000040077.8"", ""ENSMUST00000230271.2"", ""ENSMUST00000229973.2"")	Polr2f	polymerase (RNA) II (DNA directed) polypeptide F [Source:MGI Symbol;Acc:MGI:1349393]	15	protein_coding
ENSMUSG00000033020.8	E006	1046.8936758448945	3.051744657259872e-4	3.341306492248293	0.18812413412937387	0.6675688719863286	46.253731206998374	46.04977438539717	-0.0165164129326989	chr15	79030339	79030383	45	+	865	957	1001	917	1342	1100	1230	1100	1047	1008	1101	1062	c(""ENSMUST00000230271.2"", ""ENSMUST00000229973.2"")	Polr2f	polymerase (RNA) II (DNA directed) polypeptide F [Source:MGI Symbol;Acc:MGI:1349393]	15	protein_coding
ENSMUSG00000033020.8	E007	11.718938333816103	0.012507785576374539	6.120401141090696	0.04687829187243691	0.4161323339416097	5.136233981628436	6.2318028352867145	0.5605176744985734	chr15	79034007	79035113	1107	+	8	5	6	11	18	19	17	8	13	14	13	14	ENSMUST00000229978.2	Polr2f	polymerase (RNA) II (DNA directed) polypeptide F [Source:MGI Symbol;Acc:MGI:1349393]	15	protein_coding
ENSMUSG00000033020.8	E008	7.617426676879468	0.02001882198174545	1.1805094413457766	0.554186104097116	NA	4.3100990007150415	4.859446758216308	0.3472103956927337	chr15	79035114	79035535	422	+	6	3	7	5	15	9	10	8	6	11	8	6	c(""ENSMUST00000229978.2"", ""ENSMUST00000229762.2"")	Polr2f	polymerase (RNA) II (DNA directed) polypeptide F [Source:MGI Symbol;Acc:MGI:1349393]	15	protein_coding
ENSMUSG00000033020.8	E009	1063.3269654973165	3.32463935760894e-4	1.4122208989225271	0.49356019618547015	0.8666851261485586	46.427760695477566	46.45940151431418	0.002553114730938333	chr15	79035536	79035607	72	+	870	959	1008	936	1389	1130	1263	1096	1065	1038	1101	1088	c(""ENSMUST00000040077.8"", ""ENSMUST00000230271.2"", ""ENSMUST00000229762.2"", ""ENSMUST00000229978.2"", ""ENSMUST00000229973.2"")	Polr2f	polymerase (RNA) II (DNA directed) polypeptide F [Source:MGI Symbol;Acc:MGI:1349393]	15	protein_coding
ENSMUSG00000033020.8	E010	34.573132526652145	0.00936549261256977	4.988354982500653	0.08256433335776027	0.510087582650645	10.309773381773297	9.033533186533361	-0.38652488559829834	chr15	79035608	79035673	66	+	29	51	33	25	37	40	42	39	36	32	34	20	c(""ENSMUST00000229978.2"", ""ENSMUST00000229973.2"")	Polr2f	polymerase (RNA) II (DNA directed) polypeptide F [Source:MGI Symbol;Acc:MGI:1349393]	15	protein_coding
ENSMUSG00000033020.8	E011	3.0279532277371652	0.06873575709761326	0.9821218378020831	0.6119767919121433	NA	2.9942151362640743	2.729351904773992	-0.2675605454728398	chr15	79035674	79035788	115	+	3	2	7	2	3	4	2	0	5	2	4	2	ENSMUST00000229978.2	Polr2f	polymerase (RNA) II (DNA directed) polypeptide F [Source:MGI Symbol;Acc:MGI:1349393]	15	protein_coding
ENSMUSG00000033020.8	E012	711.467616175106	0.001848366225416146	2.7695008295814887	0.25038628470697977	0.7264224009958823	39.70067248346872	39.530687269852706	-0.015114994217478639	chr15	79035789	79035794	6	+	627	632	709	645	922	721	814	739	666	704	672	778	c(""ENSMUST00000040077.8"", ""ENSMUST00000230271.2"", ""ENSMUST00000229762.2"", ""ENSMUST00000229978.2"", ""ENSMUST00000229973.2"")	Polr2f	polymerase (RNA) II (DNA directed) polypeptide F [Source:MGI Symbol;Acc:MGI:1349393]	15	protein_coding
ENSMUSG00000033020.8	E013	711.7697496625746	0.0018975950604648176	2.2148721814508576	0.3304050044778064	0.7839823393237421	39.665824214089895	39.591017557042946	-0.006650363656818925	chr15	79035795	79035803	9	+	621	625	696	638	914	731	831	754	656	717	676	781	c(""ENSMUST00000230271.2"", ""ENSMUST00000040077.8"", ""ENSMUST00000229978.2"", ""ENSMUST00000229762.2"")	Polr2f	polymerase (RNA) II (DNA directed) polypeptide F [Source:MGI Symbol;Acc:MGI:1349393]	15	protein_coding
ENSMUSG00000033020.8	E014	710.052226278861	0.0012997362899586265	1.7477878056751592	0.4173233646747551	0.8325967434242227	39.46510428544687	39.692007583187916	0.020188510866672615	chr15	79035804	79035928	125	+	597	602	681	614	921	749	831	763	670	734	692	778	c(""ENSMUST00000230271.2"", ""ENSMUST00000040077.8"", ""ENSMUST00000229978.2"")	Polr2f	polymerase (RNA) II (DNA directed) polypeptide F [Source:MGI Symbol;Acc:MGI:1349393]	15	protein_coding
ENSMUSG00000033020.8	E015	161.42783598448952	0.009718835352627707	4.0260098181138915	0.13358665520523022	0.5986268916207456	20.10545929546136	20.970885204029074	0.1290524337393517	chr15	79035929	79035964	36	+	102	100	126	103	268	180	205	207	182	201	171	145	c(""ENSMUST00000230271.2"", ""ENSMUST00000229978.2"")	Polr2f	polymerase (RNA) II (DNA directed) polypeptide F [Source:MGI Symbol;Acc:MGI:1349393]	15	protein_coding
ENSMUSG00000033020.8	E016	48.0669786438042	0.028071436632734637	1.6851853231456744	0.43059269384745724	0.8387872424352649	11.535771626719438	11.368449590725305	-0.042968110556079964	chr15	79035965	79035974	10	+	39	24	34	20	83	54	65	62	67	61	43	40	ENSMUST00000230271.2	Polr2f	polymerase (RNA) II (DNA directed) polypeptide F [Source:MGI Symbol;Acc:MGI:1349393]	15	protein_coding
ENSMUSG00000033021.17	E001	0.2652050574004554	0.7971981112323028	1.0393444992733407	0.5947154342310753	NA	0.03724666268229271	1.180837773854833	9.973407195555746	chr1	75412574	75412586	13	+	0	0	0	0	0	1	0	0	0	2	0	0	ENSMUST00000037796.14	Gmppa	GDP-mannose pyrophosphorylase A [Source:MGI Symbol;Acc:MGI:1916330]	1	protein_coding
ENSMUSG00000033021.17	E002	2.497783784132755	0.237568924815731	0.2342863811868483	0.8894578220510911	NA	2.8608645609238152	2.345275092808194	-0.5739575746884237	chr1	75412587	75412604	18	+	0	6	1	2	2	2	2	8	1	4	1	1	c(""ENSMUST00000037796.14"", ""ENSMUST00000113584.8"")	Gmppa	GDP-mannose pyrophosphorylase A [Source:MGI Symbol;Acc:MGI:1916330]	1	protein_coding
ENSMUSG00000033021.17	E003	8.801929049371081	0.044251794347954974	0.608702699037849	0.7376016649279621	NA	5.138268541215254	4.751956924958705	-0.2263312499169916	chr1	75412605	75412610	6	+	6	10	8	3	8	10	16	14	5	7	16	6	c(""ENSMUST00000145166.8"", ""ENSMUST00000037796.14"", ""ENSMUST00000113584.8"")	Gmppa	GDP-mannose pyrophosphorylase A [Source:MGI Symbol;Acc:MGI:1916330]	1	protein_coding
ENSMUSG00000033021.17	E004	9.298654732589977	0.04412123708975394	0.5296898606762852	0.7673249295679175	NA	5.265612099343002	4.894968567949334	-0.21140184242727944	chr1	75412611	75412611	1	+	6	12	8	5	8	10	17	14	5	7	17	6	c(""ENSMUST00000145166.8"", ""ENSMUST00000037796.14"", ""ENSMUST00000113584.8"", ""ENSMUST00000143730.8"")	Gmppa	GDP-mannose pyrophosphorylase A [Source:MGI Symbol;Acc:MGI:1916330]	1	protein_coding
ENSMUSG00000033021.17	E005	26.116201248689364	0.027732821041927334	0.4617328716685165	0.7938454882650677	0.9605039031845395	8.691134959657916	8.264680804039685	-0.1467021538415869	chr1	75412612	75412625	14	+	10	39	22	19	25	22	47	31	22	30	33	22	c(""ENSMUST00000113584.8"", ""ENSMUST00000145166.8"", ""ENSMUST00000143730.8"", ""ENSMUST00000037796.14"", ""ENSMUST00000133418.8"")	Gmppa	GDP-mannose pyrophosphorylase A [Source:MGI Symbol;Acc:MGI:1916330]	1	protein_coding
ENSMUSG00000033021.17	E006	30.695009055573205	0.017900197925113995	0.47774776902662097	0.7875141938460307	0.9588484716772705	9.44154963935145	8.918477133924341	-0.16648544895594863	chr1	75412626	75412627	2	+	15	45	24	22	29	32	52	33	32	31	37	26	c(""ENSMUST00000113584.8"", ""ENSMUST00000145166.8"", ""ENSMUST00000144874.8"", ""ENSMUST00000143730.8"", ""ENSMUST00000037796.14"", ""ENSMUST00000133418.8"")	Gmppa	GDP-mannose pyrophosphorylase A [Source:MGI Symbol;Acc:MGI:1916330]	1	protein_coding
ENSMUSG00000033021.17	E007	71.80273662765096	0.013296449634140037	1.338778888222805	0.5120210998683461	0.8747208443764543	13.791464660180608	14.147467255277348	0.07563486154148791	chr1	75412628	75412655	28	+	34	79	65	67	93	84	122	68	70	68	85	58	c(""ENSMUST00000113584.8"", ""ENSMUST00000145166.8"", ""ENSMUST00000144874.8"", ""ENSMUST00000143730.8"", ""ENSMUST00000037796.14"", ""ENSMUST00000140287.8"", ""ENSMUST00000133418.8"")	Gmppa	GDP-mannose pyrophosphorylase A [Source:MGI Symbol;Acc:MGI:1916330]	1	protein_coding
ENSMUSG00000033021.17	E008	47.05810749131145	0.014618397153546507	1.5200362355771517	0.4676579540052168	0.8552011648129246	11.494279187673087	11.21539590028712	-0.07220978430906744	chr1	75412656	75412730	75	+	26	48	56	44	61	61	74	34	61	39	44	35	c(""ENSMUST00000145166.8"", ""ENSMUST00000140287.8"")	Gmppa	GDP-mannose pyrophosphorylase A [Source:MGI Symbol;Acc:MGI:1916330]	1	protein_coding
ENSMUSG00000033021.17	E009	65.13329800826652	0.011096358983899228	1.0205681221220857	0.6003250256259034	0.9073665191467392	13.217762550840376	13.416652903834702	0.0442119263609948	chr1	75412731	75412756	26	+	36	65	61	47	81	91	104	57	76	67	63	60	c(""ENSMUST00000145166.8"", ""ENSMUST00000131545.8"", ""ENSMUST00000140287.8"")	Gmppa	GDP-mannose pyrophosphorylase A [Source:MGI Symbol;Acc:MGI:1916330]	1	protein_coding
ENSMUSG00000033021.17	E010	65.92696109254861	0.0125088112468092	1.2951523065175934	0.5233126704736222	0.8796691827257053	13.275469411533422	13.522615308649264	0.05462071245538702	chr1	75412757	75412758	2	+	36	65	62	48	82	96	106	57	77	67	63	60	c(""ENSMUST00000145166.8"", ""ENSMUST00000141124.2"", ""ENSMUST00000131545.8"", ""ENSMUST00000140287.8"")	Gmppa	GDP-mannose pyrophosphorylase A [Source:MGI Symbol;Acc:MGI:1916330]	1	protein_coding
ENSMUSG00000033021.17	E011	81.18061660005833	0.012050017908692187	0.9569500952700309	0.6197277268528676	0.9137301325993789	14.783038559461929	14.86233775047289	0.015932111587823705	chr1	75412759	75412789	31	+	48	79	77	55	103	114	133	70	96	78	73	83	c(""ENSMUST00000145166.8"", ""ENSMUST00000131545.8"", ""ENSMUST00000140287.8"", ""ENSMUST00000141124.2"", ""ENSMUST00000133418.8"")	Gmppa	GDP-mannose pyrophosphorylase A [Source:MGI Symbol;Acc:MGI:1916330]	1	protein_coding
ENSMUSG00000033021.17	E012	129.68234942141115	0.007250649314658546	1.764381359077845	0.41387524980501134	0.830958046744125	18.995063774706594	18.051500323778228	-0.15435549218741507	chr1	75412790	75412837	48	+	89	159	133	100	154	163	212	127	124	114	109	117	c(""ENSMUST00000113584.8"", ""ENSMUST00000145166.8"", ""ENSMUST00000131545.8"", ""ENSMUST00000140287.8"", ""ENSMUST00000141124.2"", ""ENSMUST00000133418.8"")	Gmppa	GDP-mannose pyrophosphorylase A [Source:MGI Symbol;Acc:MGI:1916330]	1	protein_coding
ENSMUSG00000033021.17	E013	191.50596241165866	0.005027432268631865	1.2241237557209956	0.5422317001383958	0.8869150754377422	22.577139381174092	21.932376280155594	-0.08960403685045559	chr1	75412838	75412956	119	+	131	236	193	169	224	247	279	199	175	156	178	169	c(""ENSMUST00000113584.8"", ""ENSMUST00000145166.8"", ""ENSMUST00000140287.8"", ""ENSMUST00000141124.2"", ""ENSMUST00000133418.8"")	Gmppa	GDP-mannose pyrophosphorylase A [Source:MGI Symbol;Acc:MGI:1916330]	1	protein_coding
ENSMUSG00000033021.17	E014	28.90850361974684	0.019290927950813667	2.4367233705343665	0.29571424328249796	0.7617852651006397	8.49123762429511	9.222642108015478	0.2411535095577415	chr1	75412957	75413089	133	+	25	21	33	19	33	40	27	19	34	35	25	38	ENSMUST00000141124.2	Gmppa	GDP-mannose pyrophosphorylase A [Source:MGI Symbol;Acc:MGI:1916330]	1	protein_coding
ENSMUSG00000033021.17	E015	188.8233007900531	0.009490348400319083	0.8130506850490065	0.6659602182890588	0.9278924585244238	21.812310767620062	22.423887905962985	0.08544758943875941	chr1	75413422	75413427	6	+	109	233	165	196	230	212	265	193	165	154	221	181	c(""ENSMUST00000145166.8"", ""ENSMUST00000131545.8"", ""ENSMUST00000037796.14"", ""ENSMUST00000113584.8"")	Gmppa	GDP-mannose pyrophosphorylase A [Source:MGI Symbol;Acc:MGI:1916330]	1	protein_coding
ENSMUSG00000033021.17	E016	254.20308158975809	0.0049420154838384365	0.8895033839839925	0.6409834175890246	0.9207574300171486	25.402769993466805	25.353378681256714	-0.006137766768028463	chr1	75413428	75413482	55	+	155	290	242	245	293	302	359	285	238	202	269	249	c(""ENSMUST00000113584.8"", ""ENSMUST00000145166.8"", ""ENSMUST00000131545.8"", ""ENSMUST00000143730.8"", ""ENSMUST00000037796.14"", ""ENSMUST00000140287.8"", ""ENSMUST00000141124.2"", ""ENSMUST00000133418.8"")	Gmppa	GDP-mannose pyrophosphorylase A [Source:MGI Symbol;Acc:MGI:1916330]	1	protein_coding
ENSMUSG00000033021.17	E017	238.23424982019978	0.004451365989178625	1.5540452260582356	0.45977289725509884	0.8519602335724652	24.59843362206513	24.681809419268745	0.010620134079842636	chr1	75413581	75413585	5	+	150	260	229	235	274	297	333	278	212	182	240	245	c(""ENSMUST00000113584.8"", ""ENSMUST00000145166.8"", ""ENSMUST00000131545.8"", ""ENSMUST00000143730.8"", ""ENSMUST00000037796.14"", ""ENSMUST00000140287.8"", ""ENSMUST00000141124.2"", ""ENSMUST00000133418.8"")	Gmppa	GDP-mannose pyrophosphorylase A [Source:MGI Symbol;Acc:MGI:1916330]	1	protein_coding
ENSMUSG00000033021.17	E018	275.36055443719755	0.0034233509076308185	0.8080971930461942	0.6676116768743178	0.9283924409522376	26.142846380915003	26.477045199626588	0.0403096574453059	chr1	75413586	75413637	52	+	182	301	265	271	327	329	362	313	242	212	287	291	c(""ENSMUST00000113584.8"", ""ENSMUST00000145166.8"", ""ENSMUST00000131545.8"", ""ENSMUST00000143730.8"", ""ENSMUST00000037796.14"", ""ENSMUST00000140287.8"", ""ENSMUST00000188097.2"", ""ENSMUST00000141124.2"", ""ENSMUST00000133418.8"")	Gmppa	GDP-mannose pyrophosphorylase A [Source:MGI Symbol;Acc:MGI:1916330]	1	protein_coding
ENSMUSG00000033021.17	E019	267.1866067774596	0.0030623344707590163	0.9101812915682217	0.6343904605211382	0.9187212328669381	25.86844238474896	26.011834408457702	0.017498150104442445	chr1	75413638	75413678	41	+	191	265	262	266	302	320	346	309	252	194	288	281	c(""ENSMUST00000113584.8"", ""ENSMUST00000145166.8"", ""ENSMUST00000131545.8"", ""ENSMUST00000144874.8"", ""ENSMUST00000143730.8"", ""ENSMUST00000037796.14"", ""ENSMUST00000140287.8"", ""ENSMUST00000188097.2"", ""ENSMUST00000141124.2"", ""ENSMUST00000133418.8"")	Gmppa	GDP-mannose pyrophosphorylase A [Source:MGI Symbol;Acc:MGI:1916330]	1	protein_coding
ENSMUSG00000033021.17	E020	268.93691556670416	0.005831128783940091	0.1688470788354266	0.9190419231710307	0.9869673576029299	26.077913773158087	25.97214836892283	-0.012871772680380644	chr1	75414895	75414972	78	+	172	295	262	241	312	308	333	323	266	192	294	300	c(""ENSMUST00000113584.8"", ""ENSMUST00000145166.8"", ""ENSMUST00000131545.8"", ""ENSMUST00000144874.8"", ""ENSMUST00000143730.8"", ""ENSMUST00000037796.14"", ""ENSMUST00000140287.8"", ""ENSMUST00000188097.2"", ""ENSMUST00000141124.2"", ""ENSMUST00000133418.8"")	Gmppa	GDP-mannose pyrophosphorylase A [Source:MGI Symbol;Acc:MGI:1916330]	1	protein_coding
ENSMUSG00000033021.17	E021	256.78106107356336	0.004539819413005214	0.17454026906386844	0.9164295029381626	0.986410192245557	25.63511004154786	25.304268419938495	-0.040990445906404105	chr1	75414973	75414998	26	+	172	275	265	229	299	287	315	318	244	191	252	297	c(""ENSMUST00000113584.8"", ""ENSMUST00000145166.8"", ""ENSMUST00000131545.8"", ""ENSMUST00000144874.8"", ""ENSMUST00000143730.8"", ""ENSMUST00000037796.14"", ""ENSMUST00000140287.8"", ""ENSMUST00000188097.2"", ""ENSMUST00000133418.8"")	Gmppa	GDP-mannose pyrophosphorylase A [Source:MGI Symbol;Acc:MGI:1916330]	1	protein_coding
ENSMUSG00000033021.17	E022	274.24069140224344	0.0024240158409545966	1.5157782825524464	0.46865464739705687	0.8557075306699161	26.51886452998494	25.947705004626783	-0.06905803685968515	chr1	75415486	75415517	32	+	194	284	281	255	312	313	350	339	267	211	250	301	c(""ENSMUST00000113584.8"", ""ENSMUST00000145166.8"", ""ENSMUST00000131545.8"", ""ENSMUST00000144874.8"", ""ENSMUST00000143730.8"", ""ENSMUST00000037796.14"", ""ENSMUST00000140287.8"", ""ENSMUST00000188097.2"", ""ENSMUST00000133418.8"")	Gmppa	GDP-mannose pyrophosphorylase A [Source:MGI Symbol;Acc:MGI:1916330]	1	protein_coding
ENSMUSG00000033021.17	E023	394.2418265242548	7.660022893575546e-4	0.0648030475627479	0.9681177817155953	0.994842817137914	30.80656006600543	30.803114985139516	-3.665206773035834e-4	chr1	75415518	75415672	155	+	321	401	373	395	449	439	494	435	375	326	379	417	c(""ENSMUST00000113584.8"", ""ENSMUST00000131545.8"", ""ENSMUST00000144874.8"", ""ENSMUST00000143730.8"", ""ENSMUST00000037796.14"", ""ENSMUST00000140287.8"", ""ENSMUST00000188097.2"", ""ENSMUST00000133418.8"")	Gmppa	GDP-mannose pyrophosphorylase A [Source:MGI Symbol;Acc:MGI:1916330]	1	protein_coding
ENSMUSG00000033021.17	E024	311.03422375599376	8.20021082247422e-4	0.5151143154509725	0.772937445704524	0.9558075787911817	27.54402838776096	27.895702646793396	0.040653304056251116	chr1	75415989	75416043	55	+	255	318	286	314	364	343	415	294	301	284	299	320	c(""ENSMUST00000113584.8"", ""ENSMUST00000131545.8"", ""ENSMUST00000144874.8"", ""ENSMUST00000143730.8"", ""ENSMUST00000037796.14"", ""ENSMUST00000140287.8"", ""ENSMUST00000188097.2"", ""ENSMUST00000133418.8"")	Gmppa	GDP-mannose pyrophosphorylase A [Source:MGI Symbol;Acc:MGI:1916330]	1	protein_coding
ENSMUSG00000033021.17	E025	247.8113245170332	0.0021364032959682324	0.4993977246083432	0.779035344660624	0.9572728684499463	24.847738037417017	25.14056540633692	0.03685573481655968	chr1	75416044	75416048	5	+	220	235	232	257	285	258	339	228	234	239	227	261	c(""ENSMUST00000113584.8"", ""ENSMUST00000131545.8"", ""ENSMUST00000144874.8"", ""ENSMUST00000143730.8"", ""ENSMUST00000037796.14"", ""ENSMUST00000188097.2"", ""ENSMUST00000133418.8"")	Gmppa	GDP-mannose pyrophosphorylase A [Source:MGI Symbol;Acc:MGI:1916330]	1	protein_coding
ENSMUSG00000033021.17	E026	302.729350331134	0.0022078159807593814	0.9303957915495289	0.6280108122052764	0.9166009767438396	27.218069945375873	27.539673593116547	0.037550451920921546	chr1	75417056	75417131	76	+	277	276	305	307	362	317	397	285	273	286	267	328	c(""ENSMUST00000113584.8"", ""ENSMUST00000131545.8"", ""ENSMUST00000144874.8"", ""ENSMUST00000143730.8"", ""ENSMUST00000037796.14"", ""ENSMUST00000133418.8"")	Gmppa	GDP-mannose pyrophosphorylase A [Source:MGI Symbol;Acc:MGI:1916330]	1	protein_coding
ENSMUSG00000033021.17	E027	236.23749485436213	0.002828855662769858	1.426923507324375	0.48994518883129023	0.8650873597796502	24.125485725752043	24.734728239208053	0.07816871703924111	chr1	75417132	75417156	25	+	217	214	232	249	280	254	282	211	232	229	204	258	c(""ENSMUST00000113584.8"", ""ENSMUST00000131545.8"", ""ENSMUST00000144874.8"", ""ENSMUST00000143730.8"", ""ENSMUST00000037796.14"", ""ENSMUST00000188097.2"", ""ENSMUST00000133418.8"")	Gmppa	GDP-mannose pyrophosphorylase A [Source:MGI Symbol;Acc:MGI:1916330]	1	protein_coding
ENSMUSG00000033021.17	E028	229.26336183389392	0.001772931720634957	2.892567603809141	0.23544361948281045	0.7131366109245194	23.84569600458879	24.279640234088177	0.05639419849194649	chr1	75417157	75417186	30	+	210	228	239	242	262	253	264	196	218	217	200	243	c(""ENSMUST00000113584.8"", ""ENSMUST00000131545.8"", ""ENSMUST00000144874.8"", ""ENSMUST00000037796.14"", ""ENSMUST00000188097.2"", ""ENSMUST00000133418.8"")	Gmppa	GDP-mannose pyrophosphorylase A [Source:MGI Symbol;Acc:MGI:1916330]	1	protein_coding
ENSMUSG00000033021.17	E029	270.6460211003938	0.003710053880968151	1.7995748982012856	0.40665608567205763	0.827063258634182	26.106603861286644	25.88045149010506	-0.027550666632265575	chr1	75418119	75418159	41	+	292	276	288	248	366	304	276	239	257	218	225	276	c(""ENSMUST00000113584.8"", ""ENSMUST00000131545.8"", ""ENSMUST00000144874.8"", ""ENSMUST00000037796.14"", ""ENSMUST00000188097.2"", ""ENSMUST00000133418.8"")	Gmppa	GDP-mannose pyrophosphorylase A [Source:MGI Symbol;Acc:MGI:1916330]	1	protein_coding
ENSMUSG00000033021.17	E030	272.0236115261091	0.002508608935214354	3.9508486356580192	0.13870244583411043	0.606040216511455	26.109923382106757	25.950029861639578	-0.019456206882011884	chr1	75418160	75418168	9	+	286	281	299	252	365	290	280	240	250	225	236	276	c(""ENSMUST00000113584.8"", ""ENSMUST00000131545.8"", ""ENSMUST00000144874.8"", ""ENSMUST00000037796.14"", ""ENSMUST00000188097.2"")	Gmppa	GDP-mannose pyrophosphorylase A [Source:MGI Symbol;Acc:MGI:1916330]	1	protein_coding
ENSMUSG00000033021.17	E031	343.286862436481	0.003340103369214711	0.827013180251015	0.6613271761369839	0.9263894157193491	28.906438903407604	28.999285849409915	0.010366672466451732	chr1	75418169	75418253	85	+	341	325	367	352	445	364	377	323	316	314	283	340	c(""ENSMUST00000188097.2"", ""ENSMUST00000144874.8"", ""ENSMUST00000037796.14"", ""ENSMUST00000113584.8"")	Gmppa	GDP-mannose pyrophosphorylase A [Source:MGI Symbol;Acc:MGI:1916330]	1	protein_coding
ENSMUSG00000033021.17	E032	13.114640536407634	0.012218322034049225	2.647319892092611	0.2661593881589117	0.7396411640394777	5.733200212307935	6.261131577067019	0.25550780534566053	chr1	75418264	75418373	110	+	10	10	8	17	18	15	17	12	16	17	9	11	ENSMUST00000132291.8	Gmppa	GDP-mannose pyrophosphorylase A [Source:MGI Symbol;Acc:MGI:1916330]	1	protein_coding
ENSMUSG00000033021.17	E033	356.5274080153172	0.002015110119181948	1.0426992773589063	0.5937187012663026	0.9052209832647674	29.323876190805805	29.574974274511746	0.02766328655813055	chr1	75418374	75418471	98	+	325	342	373	340	472	374	409	345	336	330	303	375	c(""ENSMUST00000188097.2"", ""ENSMUST00000132291.8"", ""ENSMUST00000037796.14"", ""ENSMUST00000113584.8"")	Gmppa	GDP-mannose pyrophosphorylase A [Source:MGI Symbol;Acc:MGI:1916330]	1	protein_coding
ENSMUSG00000033021.17	E034	297.98848927552757	8.384248056442289e-4	0.08415918412308088	0.9587934651869897	0.9936478004734075	27.185237610668153	27.14958852827094	-0.004188588353212452	chr1	75418629	75418672	44	+	253	302	297	286	376	332	354	292	313	256	258	306	c(""ENSMUST00000188097.2"", ""ENSMUST00000132291.8"", ""ENSMUST00000037796.14"", ""ENSMUST00000113584.8"")	Gmppa	GDP-mannose pyrophosphorylase A [Source:MGI Symbol;Acc:MGI:1916330]	1	protein_coding
ENSMUSG00000033021.17	E035	220.79995913442443	0.0012562494308025476	1.2435916241328187	0.5369792573831067	0.8847264635388081	23.595500940032153	23.816731063749458	0.029117075287465433	chr1	75418673	75418675	3	+	188	208	207	220	274	257	276	212	239	195	182	234	c(""ENSMUST00000037796.14"", ""ENSMUST00000132291.8"", ""ENSMUST00000113584.8"")	Gmppa	GDP-mannose pyrophosphorylase A [Source:MGI Symbol;Acc:MGI:1916330]	1	protein_coding
ENSMUSG00000033021.17	E036	32.194922377233105	0.011598993936112528	0.6459918771700472	0.7239767947321409	0.9442846884367966	9.175924105272259	9.61253257145367	0.13586248684367952	chr1	75418810	75418828	19	+	16	34	33	30	49	32	38	26	41	31	37	28	ENSMUST00000135453.2	Gmppa	GDP-mannose pyrophosphorylase A [Source:MGI Symbol;Acc:MGI:1916330]	1	protein_coding
ENSMUSG00000033021.17	E037	257.46450330659894	0.001224415653965449	0.45387287451245584	0.7969714383715336	0.9613855403422215	25.521072678627462	25.328426349338443	-0.023903297413427893	chr1	75418829	75418867	39	+	229	259	236	255	310	282	315	258	278	204	231	275	c(""ENSMUST00000037796.14"", ""ENSMUST00000135453.2"", ""ENSMUST00000132291.8"", ""ENSMUST00000113584.8"")	Gmppa	GDP-mannose pyrophosphorylase A [Source:MGI Symbol;Acc:MGI:1916330]	1	protein_coding
ENSMUSG00000033021.17	E038	278.47570256015035	0.0012515378940760988	0.6643615588965872	0.7173576276155301	0.9425525789498446	26.530502349848874	26.165034428165328	-0.044029295603637664	chr1	75418868	75418921	54	+	248	286	287	286	343	296	343	272	278	223	222	302	c(""ENSMUST00000113584.8"", ""ENSMUST00000124539.2"", ""ENSMUST00000132291.8"", ""ENSMUST00000037796.14"", ""ENSMUST00000135453.2"")	Gmppa	GDP-mannose pyrophosphorylase A [Source:MGI Symbol;Acc:MGI:1916330]	1	protein_coding
ENSMUSG00000033021.17	E039	393.40263160171884	0.001112651621117064	1.0111689060935873	0.6031529578089833	0.9084918173896503	30.944175787460352	30.577881139821443	-0.03901291872296753	chr1	75419088	75419256	169	+	375	376	415	367	490	433	496	386	368	324	345	409	c(""ENSMUST00000113584.8"", ""ENSMUST00000124539.2"", ""ENSMUST00000132291.8"", ""ENSMUST00000037796.14"", ""ENSMUST00000135453.2"")	Gmppa	GDP-mannose pyrophosphorylase A [Source:MGI Symbol;Acc:MGI:1916330]	1	protein_coding
ENSMUSG00000033021.17	E040	36.103825158734054	0.011857711818694246	0.5331281839844451	0.7660069072441237	0.9543682088106067	10.06975009746067	9.805336057346537	-0.07788975197152492	chr1	75419257	75419544	288	+	34	38	33	24	45	39	54	32	36	22	50	36	ENSMUST00000124539.2	Gmppa	GDP-mannose pyrophosphorylase A [Source:MGI Symbol;Acc:MGI:1916330]	1	protein_coding
ENSMUSG00000033021.17	E041	266.4506558916418	0.0013688738881360574	1.7409898595377058	0.4187442489579831	0.8332639792198271	25.92814984528478	25.741834008485924	-0.022812688678500948	chr1	75419545	75419576	32	+	239	256	292	236	347	270	341	262	241	227	263	270	c(""ENSMUST00000113584.8"", ""ENSMUST00000124539.2"", ""ENSMUST00000132291.8"", ""ENSMUST00000037796.14"", ""ENSMUST00000135453.2"")	Gmppa	GDP-mannose pyrophosphorylase A [Source:MGI Symbol;Acc:MGI:1916330]	1	protein_coding
ENSMUSG00000033021.17	E042	263.7868900519731	0.0023807606571355487	0.8120437609873647	0.6662955883889763	0.9280652031947905	25.82094262969288	25.649366660580867	-0.02107539037234396	chr1	75419577	75419817	241	+	238	240	295	227	351	275	338	263	239	230	256	262	c(""ENSMUST00000037796.14"", ""ENSMUST00000135453.2"", ""ENSMUST00000113584.8"", ""ENSMUST00000124539.2"")	Gmppa	GDP-mannose pyrophosphorylase A [Source:MGI Symbol;Acc:MGI:1916330]	1	protein_coding
ENSMUSG00000033021.17	E043	10.959093991900039	0.15399345222941258	2.11497921454918	0.34732664308475475	0.7943781537171313	5.171152006861263	5.869553897208462	0.36716508692511773	chr1	75419818	75419818	1	+	2	4	8	10	33	2	12	14	20	14	12	6	c(""ENSMUST00000037796.14"", ""ENSMUST00000124539.2"")	Gmppa	GDP-mannose pyrophosphorylase A [Source:MGI Symbol;Acc:MGI:1916330]	1	protein_coding
ENSMUSG00000033021.17	E044	4.760547484114337	0.18990132652807742	4.225637636074964	0.12089669987690188	NA	3.4646647100320536	3.879566932067533	0.32700610134370933	chr1	75419819	75419823	5	+	0	3	0	3	16	1	6	6	12	3	6	5	ENSMUST00000124539.2	Gmppa	GDP-mannose pyrophosphorylase A [Source:MGI Symbol;Acc:MGI:1916330]	1	protein_coding
ENSMUSG00000033022.9	E001	0	NA	NA	NA	NA	NA	NA	NA	chr18	46846260	46846270	11	-	0	0	0	0	0	0	0	0	0	0	0	0	ENSMUST00000035804.9	Cdo1	cysteine dioxygenase 1, cytosolic [Source:MGI Symbol;Acc:MGI:105925]	18	protein_coding
ENSMUSG00000033022.9	E002	91.0024855123938	0.006154589259563371	0.6561289554834957	0.7203165738219309	0.943295109004233	15.831726164262008	15.288041919144703	-0.1043948654843998	chr18	46846271	46846991	721	-	35	73	106	28	78	53	192	131	146	51	128	118	c(""ENSMUST00000035804.9"", ""ENSMUST00000234819.2"")	Cdo1	cysteine dioxygenase 1, cytosolic [Source:MGI Symbol;Acc:MGI:105925]	18	protein_coding
ENSMUSG00000033022.9	E003	42.96978074590062	0.011254166165548158	0.11536605893076057	0.9439491040745465	0.9912124917113446	10.936962094023997	10.734254163368092	-0.0549092097045083	chr18	46846992	46847028	37	-	17	33	38	14	31	26	101	58	74	18	62	70	c(""ENSMUST00000035804.9"", ""ENSMUST00000234819.2"", ""ENSMUST00000234064.2"")	Cdo1	cysteine dioxygenase 1, cytosolic [Source:MGI Symbol;Acc:MGI:105925]	18	protein_coding
ENSMUSG00000033022.9	E004	47.58739841108764	0.012989558055079497	0.28426436540064515	0.8675065795446952	0.9765543215938157	11.487496083509683	11.20067898994499	-0.074332038241403	chr18	46848664	46848693	30	-	26	35	45	14	36	29	100	60	87	24	54	84	c(""ENSMUST00000035804.9"", ""ENSMUST00000234819.2"", ""ENSMUST00000234064.2"")	Cdo1	cysteine dioxygenase 1, cytosolic [Source:MGI Symbol;Acc:MGI:105925]	18	protein_coding
ENSMUSG00000033022.9	E005	58.42605076115135	0.007652490064995804	0.28704293130181213	0.8663022042469629	0.9763447887715345	12.599587349930516	12.54595253653531	-0.012593821273108041	chr18	46848694	46848776	83	-	33	41	55	16	52	32	120	75	101	32	68	104	c(""ENSMUST00000035804.9"", ""ENSMUST00000234819.2"", ""ENSMUST00000234179.2"", ""ENSMUST00000234064.2"")	Cdo1	cysteine dioxygenase 1, cytosolic [Source:MGI Symbol;Acc:MGI:105925]	18	protein_coding
ENSMUSG00000033022.9	E006	50.129771445646604	0.009344115840159707	0.28632112425103173	0.8666149121918346	0.9763448063573952	11.759441042922987	11.525418217384242	-0.059152520247675255	chr18	46848777	46848833	57	-	30	32	45	13	48	24	95	72	94	20	65	86	c(""ENSMUST00000234222.2"", ""ENSMUST00000234819.2"", ""ENSMUST00000234179.2"", ""ENSMUST00000234064.2"", ""ENSMUST00000035804.9"")	Cdo1	cysteine dioxygenase 1, cytosolic [Source:MGI Symbol;Acc:MGI:105925]	18	protein_coding
ENSMUSG00000033022.9	E007	2.7854757863018675	0.12125854514934699	1.0953719372532476	0.5782864362432205	NA	2.9170201156051405	2.6053833940131454	-0.3263644118413105	chr18	46848834	46848882	49	-	0	6	2	1	4	3	4	2	8	0	2	3	ENSMUST00000234064.2	Cdo1	cysteine dioxygenase 1, cytosolic [Source:MGI Symbol;Acc:MGI:105925]	18	protein_coding
ENSMUSG00000033022.9	E008	54.39759994454973	0.003933019321932635	2.22587169333832	0.32859284537473354	0.7825606217891327	12.166111473050918	12.073059154808007	-0.022630263043577514	chr18	46853354	46853447	94	-	33	37	52	13	55	18	102	90	79	35	72	88	c(""ENSMUST00000234222.2"", ""ENSMUST00000234819.2"", ""ENSMUST00000234179.2"", ""ENSMUST00000234064.2"", ""ENSMUST00000035804.9"")	Cdo1	cysteine dioxygenase 1, cytosolic [Source:MGI Symbol;Acc:MGI:105925]	18	protein_coding
ENSMUSG00000033022.9	E009	47.01392979906179	0.011676933210911011	0.7163729193216568	0.698942738229719	0.9377317858328099	11.162833627458951	11.510422010150506	0.09014094395287131	chr18	46853448	46853505	58	-	28	26	49	8	59	19	96	81	53	33	68	68	c(""ENSMUST00000035804.9"", ""ENSMUST00000234819.2"", ""ENSMUST00000234179.2"", ""ENSMUST00000234064.2"")	Cdo1	cysteine dioxygenase 1, cytosolic [Source:MGI Symbol;Acc:MGI:105925]	18	protein_coding
ENSMUSG00000033022.9	E010	35.79409347866629	0.0266238397803117	0.9405441361972464	0.6248322482334984	0.9155041580722642	9.696525008144093	10.225762816648441	0.15556838356440217	chr18	46853506	46853508	3	-	12	17	37	6	53	16	83	71	35	25	54	47	c(""ENSMUST00000035804.9"", ""ENSMUST00000234819.2"", ""ENSMUST00000234064.2"")	Cdo1	cysteine dioxygenase 1, cytosolic [Source:MGI Symbol;Acc:MGI:105925]	18	protein_coding
ENSMUSG00000033022.9	E011	44.91938550938094	0.011509294861668242	2.5544241709906146	0.2788135261987149	0.7497317566949218	10.856801568737268	11.446985307120514	0.15552023543971405	chr18	46856385	46856462	78	-	14	26	41	8	70	20	93	79	63	30	70	55	c(""ENSMUST00000035804.9"", ""ENSMUST00000234222.2"", ""ENSMUST00000234179.2"", ""ENSMUST00000234064.2"")	Cdo1	cysteine dioxygenase 1, cytosolic [Source:MGI Symbol;Acc:MGI:105925]	18	protein_coding
ENSMUSG00000033022.9	E012	35.41822285366499	0.007609134931835131	1.3178125670564214	0.517416932555277	0.877258002248931	9.854447585203289	9.974245054100479	0.03536791947641227	chr18	46861040	46861096	57	-	10	25	29	3	50	17	77	64	53	25	51	45	c(""ENSMUST00000234222.2"", ""ENSMUST00000234819.2"", ""ENSMUST00000234179.2"", ""ENSMUST00000234064.2"", ""ENSMUST00000035804.9"")	Cdo1	cysteine dioxygenase 1, cytosolic [Source:MGI Symbol;Acc:MGI:105925]	18	protein_coding
ENSMUSG00000033022.9	E013	47.18679049311527	0.011542856020222033	1.044462841638932	0.593195401471448	0.9050037403430815	11.367950019247473	11.353324382532435	-0.003784891262583301	chr18	46861097	46861407	311	-	15	42	39	4	62	33	96	73	81	34	57	59	c(""ENSMUST00000035804.9"", ""ENSMUST00000234222.2"", ""ENSMUST00000234819.2"", ""ENSMUST00000234064.2"")	Cdo1	cysteine dioxygenase 1, cytosolic [Source:MGI Symbol;Acc:MGI:105925]	18	protein_coding
ENSMUSG00000033022.9	E014	2.2987198979577035	0.0875214650958974	4.254073994996162	0.11918993122613106	NA	2.3211857930239006	2.7294975714020353	0.46798435348035095	chr18	46861408	46861421	14	-	1	1	6	0	2	1	4	1	1	4	2	5	c(""ENSMUST00000035804.9"", ""ENSMUST00000234222.2"", ""ENSMUST00000234819.2"")	Cdo1	cysteine dioxygenase 1, cytosolic [Source:MGI Symbol;Acc:MGI:105925]	18	protein_coding
ENSMUSG00000033022.9	E015	1.9459939409926792	0.09034397071833306	3.4562318948756854	0.17761873796357294	NA	2.146495601931008	2.5240915031205162	0.4679361700898049	chr18	46861422	46861422	1	-	1	1	5	0	2	1	4	1	0	3	2	4	c(""ENSMUST00000035804.9"", ""ENSMUST00000234819.2"")	Cdo1	cysteine dioxygenase 1, cytosolic [Source:MGI Symbol;Acc:MGI:105925]	18	protein_coding
ENSMUSG00000033022.9	E016	2.0815153057671725	0.08772471143385552	2.8173157551266854	0.24447117331667007	NA	2.1466707414327004	2.7204766547342416	0.6841095806041032	chr18	46861423	46861462	40	-	1	1	5	0	4	1	4	1	0	3	2	4	ENSMUST00000035804.9	Cdo1	cysteine dioxygenase 1, cytosolic [Source:MGI Symbol;Acc:MGI:105925]	18	protein_coding
ENSMUSG00000033024.17	E001	16.561106850426693	0.01131979856111514	0.6490262298011089	0.7228792270985226	0.9439681103291084	6.480193373123967	6.878272032309212	0.17314557878417602	chr6	130155638	130155715	78	-	16	7	10	13	9	11	23	28	27	18	19	18	ENSMUST00000112032.8	Klra9	killer cell lectin-like receptor subfamily A, member 9 [Source:MGI Symbol;Acc:MGI:1321153]	6	protein_coding
ENSMUSG00000033024.17	E002	32.89512034069518	0.006551665622572897	2.3161531731101377	0.3140897246637582	0.773707920216749	9.02179909199306	9.808619103748441	0.2444056210116452	chr6	130155716	130155854	139	-	31	12	22	28	28	15	53	48	51	45	28	36	c(""ENSMUST00000112032.8"", ""ENSMUST00000071554.3"")	Klra9	killer cell lectin-like receptor subfamily A, member 9 [Source:MGI Symbol;Acc:MGI:1321153]	6	protein_coding
ENSMUSG00000033024.17	E003	8.962544704297539	0.017896713249370408	3.4905573114386925	0.17459632992165558	NA	5.06601923551861	4.752700169974233	-0.1848626870391028	chr6	130155855	130155932	78	-	8	3	6	8	10	4	17	20	14	9	7	4	ENSMUST00000112032.8	Klra9	killer cell lectin-like receptor subfamily A, member 9 [Source:MGI Symbol;Acc:MGI:1321153]	6	protein_coding
ENSMUSG00000033024.17	E004	54.77292245432533	0.007855759844000026	0.5923169645167832	0.7436695602490456	0.9488357047525033	11.926396158273903	12.108333752854108	0.04460837361409187	chr6	130155933	130156088	156	-	70	23	34	44	45	16	95	85	75	66	48	56	c(""ENSMUST00000112032.8"", ""ENSMUST00000071554.3"")	Klra9	killer cell lectin-like receptor subfamily A, member 9 [Source:MGI Symbol;Acc:MGI:1321153]	6	protein_coding
ENSMUSG00000033024.17	E005	51.10490088242946	0.0056868233184509615	1.1509067603909102	0.5624498073878196	0.8946501320022662	11.466018400209506	11.806088968820845	0.08600599712638246	chr6	130159347	130159450	104	-	77	20	32	32	45	31	89	77	57	50	57	48	c(""ENSMUST00000112032.8"", ""ENSMUST00000071554.3"")	Klra9	killer cell lectin-like receptor subfamily A, member 9 [Source:MGI Symbol;Acc:MGI:1321153]	6	protein_coding
ENSMUSG00000033024.17	E006	51.052046797862715	0.01719624715333678	1.1714888108030266	0.5566913035182864	0.8925332688556417	11.425459050508096	11.951731486828166	0.13253527194902048	chr6	130162474	130162613	140	-	78	19	36	28	46	39	98	69	50	46	63	47	c(""ENSMUST00000112032.8"", ""ENSMUST00000071554.3"")	Klra9	killer cell lectin-like receptor subfamily A, member 9 [Source:MGI Symbol;Acc:MGI:1321153]	6	protein_coding
ENSMUSG00000033024.17	E007	62.56271032767875	0.007898359311356087	0.12205577337007867	0.9407970037004646	0.9907581633175654	12.829590733332154	12.970249042613034	0.03222839858227555	chr6	130165593	130165811	219	-	75	25	42	32	46	52	132	83	90	68	61	59	c(""ENSMUST00000112032.8"", ""ENSMUST00000071554.3"")	Klra9	killer cell lectin-like receptor subfamily A, member 9 [Source:MGI Symbol;Acc:MGI:1321153]	6	protein_coding
ENSMUSG00000033024.17	E008	36.509926685462325	0.01437438370706288	0.8018120069332042	0.6697130087806503	0.9290464434723411	10.078170469646835	9.505945114076951	-0.17103495109661715	chr6	130166661	130166750	90	-	47	14	22	22	21	24	73	43	73	47	24	30	c(""ENSMUST00000112032.8"", ""ENSMUST00000071554.3"")	Klra9	killer cell lectin-like receptor subfamily A, member 9 [Source:MGI Symbol;Acc:MGI:1321153]	6	protein_coding
ENSMUSG00000033024.17	E009	32.78810954890974	0.021450025003305406	1.9348680647273682	0.380057001956114	0.8118127406945173	9.647075043332109	8.862112764619226	-0.24795716065145523	chr6	130168153	130168289	137	-	43	21	13	27	20	16	67	44	61	42	21	19	c(""ENSMUST00000112032.8"", ""ENSMUST00000071554.3"")	Klra9	killer cell lectin-like receptor subfamily A, member 9 [Source:MGI Symbol;Acc:MGI:1321153]	6	protein_coding
ENSMUSG00000033024.17	E010	11.887505866972647	0.023465312135268247	12.27814898878998	0.002156918935380864	0.11543716803251433	6.376027420185352	4.407817119049838	-1.0696869460843725	chr6	130169938	130170075	138	-	17	11	3	9	7	2	29	23	25	9	4	5	c(""ENSMUST00000112032.8"", ""ENSMUST00000071554.3"")	Klra9	killer cell lectin-like receptor subfamily A, member 9 [Source:MGI Symbol;Acc:MGI:1321153]	6	protein_coding
ENSMUSG00000033027.16	E001	0.6098065140995647	1.6421876753231581	0.5683164309011346	0.752647554813511	NA	1.4795176620692558	0.9886666645813733	-1.1633987248364446	chr6	129616027	129616047	21	-	2	0	0	0	1	0	1	2	0	1	0	0	c(""ENSMUST00000170148.8"", ""ENSMUST00000203189.3"")	Klrc3	killer cell lectin-like receptor subfamily C, member 3 [Source:MGI Symbol;Acc:MGI:1929720]	6	protein_coding
ENSMUSG00000033027.16	E002	0.7776986422729386	0.5594239964079158	0.2138515252461417	0.8985923796554052	NA	1.4665564339460104	1.4000651829029636	-0.13391762772824117	chr6	129616048	129616165	118	-	2	0	0	0	1	0	1	2	0	1	2	0	c(""ENSMUST00000170148.8"", ""ENSMUST00000203189.3"", ""ENSMUST00000071149.7"")	Klrc3	killer cell lectin-like receptor subfamily C, member 3 [Source:MGI Symbol;Acc:MGI:1929720]	6	protein_coding
ENSMUSG00000033027.16	E003	0.5554307471134611	2.7119365051158146	0.599016473759761	0.7411826173524401	NA	0.989925355401823	1.411573341472078	1.0240397452884822	chr6	129616492	129616592	101	-	2	0	0	0	1	0	0	0	0	1	2	0	c(""ENSMUST00000170148.8"", ""ENSMUST00000203189.3"", ""ENSMUST00000071149.7"")	Klrc3	killer cell lectin-like receptor subfamily C, member 3 [Source:MGI Symbol;Acc:MGI:1929720]	6	protein_coding
ENSMUSG00000033027.16	E004	0.6600867098688603	1.4233889754650848	-0.0092807761387661	1	NA	1.281220581467565	1.4251883181111964	0.3073500463953301	chr6	129618359	129618484	126	-	0	0	1	0	0	0	1	2	0	1	3	0	c(""ENSMUST00000170148.8"", ""ENSMUST00000203189.3"", ""ENSMUST00000071149.7"")	Klrc3	killer cell lectin-like receptor subfamily C, member 3 [Source:MGI Symbol;Acc:MGI:1929720]	6	protein_coding
ENSMUSG00000033027.16	E005	0.17225951329062658	16.49992945311695	4.333973987229456e-4	0.9997833247781058	NA	0.6675047434172683	0.7103346901729282	0.17945423080612022	chr6	129618485	129618510	26	-	0	0	1	0	0	0	0	0	0	0	1	0	c(""ENSMUST00000170148.8"", ""ENSMUST00000071149.7"")	Klrc3	killer cell lectin-like receptor subfamily C, member 3 [Source:MGI Symbol;Acc:MGI:1929720]	6	protein_coding
ENSMUSG00000033027.16	E006	0.17225951329062658	16.49992945311695	4.333973987229456e-4	0.9997833247781058	NA	0.6675047434172683	0.7103346901729282	0.17945423080612022	chr6	129618511	129618534	24	-	0	0	1	0	0	0	0	0	0	0	1	0	ENSMUST00000071149.7	Klrc3	killer cell lectin-like receptor subfamily C, member 3 [Source:MGI Symbol;Acc:MGI:1929720]	6	protein_coding
ENSMUSG00000033027.16	E007	0	NA	NA	NA	NA	NA	NA	NA	chr6	129619673	129619774	102	-	0	0	0	0	0	0	0	0	0	0	0	0	c(""ENSMUST00000170148.8"", ""ENSMUST00000203189.3"", ""ENSMUST00000071149.7"")	Klrc3	killer cell lectin-like receptor subfamily C, member 3 [Source:MGI Symbol;Acc:MGI:1929720]	6	protein_coding
ENSMUSG00000033027.16	E008	0.06776068238724665	24	0.11408164891268768	0.9445555076143125	NA	0.03778021979935886	0.6533714238526755	8.224491000035975	chr6	129620083	129620300	218	-	0	0	0	0	1	0	0	0	0	0	0	0	c(""ENSMUST00000170148.8"", ""ENSMUST00000203189.3"", ""ENSMUST00000071149.7"")	Klrc3	killer cell lectin-like receptor subfamily C, member 3 [Source:MGI Symbol;Acc:MGI:1929720]	6	protein_coding
ENSMUSG00000033029.13	E001	353.9462605585004	0.0026280738219829434	2.907281085463694	0.23371787749642833	0.7115938487655045	29.27930264087371	29.74850587458114	0.051603926036751346	chr15	79013549	79014737	1189	-	244	303	359	343	519	510	470	366	330	210	328	414	ENSMUST00000185944.2	1700088E04Rik	RIKEN cDNA 1700088E04 gene [Source:MGI Symbol;Acc:MGI:1920774]	15	protein_coding
ENSMUSG00000033029.13	E002	250.3635863632272	9.110842725949642e-4	12.912859784981691	0.0015703921833710062	0.09950287672976765	25.448713052861763	25.174810386328886	-0.0341119653777584	chr15	79014849	79014964	116	-	160	217	235	244	358	344	369	291	251	158	241	250	ENSMUST00000185944.2	1700088E04Rik	RIKEN cDNA 1700088E04 gene [Source:MGI Symbol;Acc:MGI:1920774]	15	protein_coding
ENSMUSG00000033029.13	E003	270.5236188366604	0.0015553139770480317	11.133802223244004	0.003822307001262972	0.15024034430268934	25.924411503321238	26.46509621581079	0.06545228599209452	chr15	79015154	79015274	121	-	164	216	242	265	366	402	394	313	260	198	268	282	ENSMUST00000185944.2	1700088E04Rik	RIKEN cDNA 1700088E04 gene [Source:MGI Symbol;Acc:MGI:1920774]	15	protein_coding
ENSMUSG00000033029.13	E004	23.09477985333183	0.033265451413772955	1.208436591127679	0.5465014623275879	0.8888478781011024	7.537562364950659	8.391860028304293	0.31266753422874505	chr15	79015379	79015573	195	-	20	14	23	10	37	43	23	20	21	14	37	24	ENSMUST00000185944.2	1700088E04Rik	RIKEN cDNA 1700088E04 gene [Source:MGI Symbol;Acc:MGI:1920774]	15	protein_coding
ENSMUSG00000033029.13	E005	386.63136925644744	0.0012867425548207607	7.962950582583176	0.018658092901245194	0.2948953670885828	30.4729050842585	30.91761172987114	0.047442511206043037	chr15	79015801	79016239	439	-	271	310	339	371	515	563	544	424	385	282	386	405	ENSMUST00000185944.2	1700088E04Rik	RIKEN cDNA 1700088E04 gene [Source:MGI Symbol;Acc:MGI:1920774]	15	protein_coding
ENSMUSG00000033029.13	E006	18.435690860258447	0.02882080044129503	3.3603683844151533	0.18633965056666776	0.6656772788248163	6.734632163083049	7.489650556317045	0.30887410222867295	chr15	79016332	79016770	439	-	18	16	11	18	21	18	30	15	8	13	27	32	ENSMUST00000185944.2	1700088E04Rik	RIKEN cDNA 1700088E04 gene [Source:MGI Symbol;Acc:MGI:1920774]	15	protein_coding
ENSMUSG00000033029.13	E007	10.119756400413163	0.02382364830085025	2.33108035397197	0.3117542140891567	0.7719822123180786	5.296351710128349	5.310013381571764	0.007463858240146504	chr15	79016867	79016942	76	-	7	6	12	14	13	18	11	16	8	6	10	4	ENSMUST00000185944.2	1700088E04Rik	RIKEN cDNA 1700088E04 gene [Source:MGI Symbol;Acc:MGI:1920774]	15	protein_coding
ENSMUSG00000033029.13	E008	260.4119751862597	0.0018479635574433243	0.8018360576411965	0.669704955293067	0.9290464434723411	25.427976554569568	25.838182825478626	0.050554518875232546	chr15	79018181	79018233	53	-	190	227	255	229	386	312	292	278	267	198	250	314	ENSMUST00000185944.2	1700088E04Rik	RIKEN cDNA 1700088E04 gene [Source:MGI Symbol;Acc:MGI:1920774]	15	protein_coding
ENSMUSG00000033029.13	E009	421.56212780031785	0.00283435941060142	0.3128885564688062	0.8551791684684739	0.9743752110458869	31.679200873674745	31.978144013868715	0.031023300007325005	chr15	79018379	79018589	211	-	278	372	446	414	592	523	518	438	417	309	381	508	ENSMUST00000185944.2	1700088E04Rik	RIKEN cDNA 1700088E04 gene [Source:MGI Symbol;Acc:MGI:1920774]	15	protein_coding
ENSMUSG00000033029.13	E010	335.16859889916975	0.00079690514024893615	0.9017221783811635	0.6370793332375015	0.9197301908162373	29.004899479858025	28.570328548741912	-0.04874232583819982	chr15	79018750	79018831	82	-	262	289	298	275	454	421	466	389	326	250	321	386	ENSMUST00000185944.2	1700088E04Rik	RIKEN cDNA 1700088E04 gene [Source:MGI Symbol;Acc:MGI:1920774]	15	protein_coding
ENSMUSG00000033029.13	E011	257.5268269090299	0.0010076696673941567	6.534792195317095	0.038105521059163434	0.3859937483718541	26.101371097082577	24.986261058766715	-0.13784403286528057	chr15	79018855	79018860	6	-	207	235	217	204	350	322	351	317	278	189	243	260	c(""ENSMUST00000190959.7"", ""ENSMUST00000187550.7"")	1700088E04Rik	RIKEN cDNA 1700088E04 gene [Source:MGI Symbol;Acc:MGI:1920774]	15	protein_coding
ENSMUSG00000033029.13	E012	414.91244268240274	7.077199395844119e-4	3.8111111997390594	0.14873997974718417	0.6200284849011068	32.04509651856502	31.216995472751748	-0.08634656001969354	chr15	79018861	79019012	152	-	311	394	369	346	595	491	567	458	444	312	391	439	c(""ENSMUST00000169604.8"", ""ENSMUST00000190959.7"", ""ENSMUST00000187550.7"")	1700088E04Rik	RIKEN cDNA 1700088E04 gene [Source:MGI Symbol;Acc:MGI:1920774]	15	protein_coding
ENSMUSG00000033029.13	E013	370.84213428520974	8.941066594533778e-4	0.6454405447479701	0.7241763981827241	0.9443101559825778	30.321206988138385	29.89845182327396	-0.0457763043974051	chr15	79019013	79019116	104	-	267	355	324	320	530	422	517	410	371	287	361	413	c(""ENSMUST00000169604.8"", ""ENSMUST00000190959.7"", ""ENSMUST00000185944.2"", ""ENSMUST00000187550.7"")	1700088E04Rik	RIKEN cDNA 1700088E04 gene [Source:MGI Symbol;Acc:MGI:1920774]	15	protein_coding
ENSMUSG00000033029.13	E014	369.6977031822831	5.58243994747948e-4	2.1404562040063126	0.34293028541156173	0.7915185625024271	30.132483372044135	29.919416309702328	-0.023120866351160174	chr15	79019117	79019191	75	-	265	370	363	320	502	453	466	393	352	288	375	397	c(""ENSMUST00000169604.8"", ""ENSMUST00000190959.7"", ""ENSMUST00000187550.7"")	1700088E04Rik	RIKEN cDNA 1700088E04 gene [Source:MGI Symbol;Acc:MGI:1920774]	15	protein_coding
ENSMUSG00000033029.13	E015	280.3154062576782	0.0010920235265775775	1.2570246578558226	0.5333847120716768	0.8835209086803819	26.329689441569542	26.841067097998533	0.06115640663831101	chr15	79019192	79019208	17	-	166	268	263	236	387	386	375	294	273	216	304	306	c(""ENSMUST00000169604.8"", ""ENSMUST00000190509.7"", ""ENSMUST00000190959.7"", ""ENSMUST00000187550.7"")	1700088E04Rik	RIKEN cDNA 1700088E04 gene [Source:MGI Symbol;Acc:MGI:1920774]	15	protein_coding
ENSMUSG00000033029.13	E016	242.53928764114897	9.271092856816995e-4	2.0435316066217126	0.35995876228165957	0.8021129277416982	24.504097863993692	25.210493797514545	0.08932282370037559	chr15	79019209	79019216	8	-	151	235	230	217	331	333	306	247	230	183	262	272	c(""ENSMUST00000190509.7"", ""ENSMUST00000169604.8"", ""ENSMUST00000187550.7"", ""ENSMUST00000190959.7"", ""ENSMUST00000186559.7"")	1700088E04Rik	RIKEN cDNA 1700088E04 gene [Source:MGI Symbol;Acc:MGI:1920774]	15	protein_coding
ENSMUSG00000033029.13	E017	263.24676625907813	9.348704224919131e-4	2.5602077620798127	0.2780084191494262	0.7490055530775754	25.438328418374468	26.211979100504863	0.09476245357542723	chr15	79019217	79019255	39	-	160	256	242	219	371	360	344	269	248	205	282	304	c(""ENSMUST00000190509.7"", ""ENSMUST00000169604.8"", ""ENSMUST00000187550.7"", ""ENSMUST00000190959.7"", ""ENSMUST00000186559.7"", ""ENSMUST00000190730.7"")	1700088E04Rik	RIKEN cDNA 1700088E04 gene [Source:MGI Symbol;Acc:MGI:1920774]	15	protein_coding
ENSMUSG00000033029.13	E018	270.2103670822198	0.0012830602241103487	2.7745449645316	0.24975558926466299	0.7259360732891322	25.77111245328507	26.54926880967834	0.09430504293202802	chr15	79019256	79019281	26	-	160	255	247	225	386	387	371	279	253	208	283	304	c(""ENSMUST00000190509.7"", ""ENSMUST00000188562.7"", ""ENSMUST00000169604.8"", ""ENSMUST00000187550.7"", ""ENSMUST00000190959.7"", ""ENSMUST00000186559.7"", ""ENSMUST00000190730.7"")	1700088E04Rik	RIKEN cDNA 1700088E04 gene [Source:MGI Symbol;Acc:MGI:1920774]	15	protein_coding
ENSMUSG00000033029.13	E019	356.0291045080772	8.528029461819394e-4	4.800373323140207	0.09070102131413865	0.5269941271861168	29.054021409199763	30.1097113238161	0.11590673017935949	chr15	79019282	79019422	141	-	225	331	325	297	501	499	472	355	331	283	371	421	c(""ENSMUST00000190509.7"", ""ENSMUST00000188562.7"", ""ENSMUST00000189761.7"", ""ENSMUST00000169604.8"", ""ENSMUST00000187550.7"", ""ENSMUST00000190959.7"", ""ENSMUST00000186559.7"", ""ENSMUST00000190730.7"")	1700088E04Rik	RIKEN cDNA 1700088E04 gene [Source:MGI Symbol;Acc:MGI:1920774]	15	protein_coding
ENSMUSG00000033029.13	E020	266.19329465377945	0.002865374998212447	5.825872404384256	0.054316012707417656	0.4387637159037704	25.955339694887584	25.791927498710066	-0.01998359852654019	chr15	79019553	79019653	101	-	216	256	268	190	387	309	310	286	238	238	246	312	c(""ENSMUST00000190509.7"", ""ENSMUST00000188562.7"", ""ENSMUST00000189761.7"", ""ENSMUST00000169604.8"", ""ENSMUST00000187550.7"", ""ENSMUST00000190959.7"", ""ENSMUST00000186559.7"", ""ENSMUST00000190730.7"")	1700088E04Rik	RIKEN cDNA 1700088E04 gene [Source:MGI Symbol;Acc:MGI:1920774]	15	protein_coding
ENSMUSG00000033029.13	E021	319.5445847049342	0.001984510357647818	4.483006119103891	0.106298611102021	0.5558966543788454	27.94236163256801	28.319225033022548	0.043053605729745925	chr15	79019837	79019965	129	-	228	349	300	251	463	410	360	334	284	233	329	386	c(""ENSMUST00000190509.7"", ""ENSMUST00000188562.7"", ""ENSMUST00000189761.7"", ""ENSMUST00000169604.8"", ""ENSMUST00000187550.7"", ""ENSMUST00000190959.7"", ""ENSMUST00000186559.7"", ""ENSMUST00000190730.7"")	1700088E04Rik	RIKEN cDNA 1700088E04 gene [Source:MGI Symbol;Acc:MGI:1920774]	15	protein_coding
ENSMUSG00000033029.13	E022	710.9656736502602	0.0017514744465542936	7.046793000236164	0.029499071222410404	0.3515816777218741	40.089667988451836	39.2254613102059	-0.07679409181014663	chr15	79020507	79020689	183	-	578	675	655	565	891	831	877	768	736	610	754	745	c(""ENSMUST00000190509.7"", ""ENSMUST00000188562.7"", ""ENSMUST00000169604.8"", ""ENSMUST00000190959.7"", ""ENSMUST00000186559.7"")	1700088E04Rik	RIKEN cDNA 1700088E04 gene [Source:MGI Symbol;Acc:MGI:1920774]	15	protein_coding
ENSMUSG00000033029.13	E023	538.9767311658434	0.002455854905326532	4.731503272006535	0.09387871122383507	0.5331040954683588	35.68499849127706	34.97253061213145	-0.06850084782123922	chr15	79020690	79020913	224	-	455	500	506	412	727	632	641	578	554	464	553	560	ENSMUST00000186559.7	1700088E04Rik	RIKEN cDNA 1700088E04 gene [Source:MGI Symbol;Acc:MGI:1920774]	15	protein_coding
ENSMUSG00000033029.13	E024	2.802101626954185	0.1944310729431436	0.09182423350858926	0.9551258980663614	NA	2.8231636603878343	2.826053503272888	0.0029554918713947664	chr15	79021332	79021512	181	-	1	2	3	3	1	4	10	2	0	5	1	4	ENSMUST00000186459.7	1700088E04Rik	RIKEN cDNA 1700088E04 gene [Source:MGI Symbol;Acc:MGI:1920774]	15	protein_coding
ENSMUSG00000033029.13	E025	1.1639399103657575	0.2585354116623989	0.3602592971257934	0.8351619268483528	NA	1.650411394113661	1.9867512742664104	0.5354307343070417	chr15	79021620	79021622	3	-	0	0	2	0	1	3	3	1	0	3	0	2	ENSMUST00000191006.2	1700088E04Rik	RIKEN cDNA 1700088E04 gene [Source:MGI Symbol;Acc:MGI:1920774]	15	protein_coding
ENSMUSG00000033029.13	E026	1.325055036055549	0.25627126304304015	0.8518516069396185	0.6531648028848599	NA	1.6505769341101484	2.1974093924993525	0.8261130575619817	chr15	79021623	79021624	2	-	0	0	2	0	1	3	3	1	0	3	0	4	c(""ENSMUST00000186053.7"", ""ENSMUST00000191006.2"")	1700088E04Rik	RIKEN cDNA 1700088E04 gene [Source:MGI Symbol;Acc:MGI:1920774]	15	protein_coding
ENSMUSG00000033029.13	E027	2.1136037514501536	0.0880664667667711	3.0062057569714113	0.22243888739728956	NA	1.9250325640014836	2.878686207878829	1.162027320385921	chr15	79021625	79021825	201	-	0	1	2	1	4	3	3	2	0	3	1	7	c(""ENSMUST00000186053.7"", ""ENSMUST00000191006.2"", ""ENSMUST00000190400.2"")	1700088E04Rik	RIKEN cDNA 1700088E04 gene [Source:MGI Symbol;Acc:MGI:1920774]	15	protein_coding
ENSMUSG00000033029.13	E028	1.8044352958132683	0.1387166833998647	2.4026969524318247	0.3007883324020049	NA	1.805321310491749	2.635657289061683	1.0925967042815383	chr15	79021826	79021883	58	-	0	3	1	1	3	3	2	1	0	1	1	7	c(""ENSMUST00000186053.7"", ""ENSMUST00000191006.2"", ""ENSMUST00000190400.2"", ""ENSMUST00000186459.7"")	1700088E04Rik	RIKEN cDNA 1700088E04 gene [Source:MGI Symbol;Acc:MGI:1920774]	15	protein_coding
ENSMUSG00000033029.13	E029	1.2005639167293891	0.6886969717092776	0.99398981760379	0.6083560810646189	NA	1.3873161132769951	2.17384536688877	1.2964998406789419	chr15	79021884	79021920	37	-	0	2	1	0	3	0	0	1	0	0	0	8	c(""ENSMUST00000191006.2"", ""ENSMUST00000190400.2"", ""ENSMUST00000186459.7"")	1700088E04Rik	RIKEN cDNA 1700088E04 gene [Source:MGI Symbol;Acc:MGI:1920774]	15	protein_coding
ENSMUSG00000033029.13	E030	0.9716881086523509	0.5525148456242464	1.2876034490709003	0.5252916091805164	NA	1.3848714219741254	1.8597761846409782	0.8510809066337874	chr15	79021921	79021923	3	-	0	2	1	0	2	0	0	1	0	0	0	6	c(""ENSMUST00000191006.2"", ""ENSMUST00000186459.7"")	1700088E04Rik	RIKEN cDNA 1700088E04 gene [Source:MGI Symbol;Acc:MGI:1920774]	15	protein_coding
ENSMUSG00000033029.13	E031	19.434191078412304	0.059821214509766185	2.572781481382833	0.2762661018272285	0.7476376929544438	7.976034639923412	6.620287453171244	-0.5417482841139112	chr15	79023438	79023475	38	-	27	8	23	23	22	17	42	17	21	10	18	11	c(""ENSMUST00000169604.8"", ""ENSMUST00000186053.7"", ""ENSMUST00000189761.7"", ""ENSMUST00000187550.7"", ""ENSMUST00000191006.2"", ""ENSMUST00000190959.7"", ""ENSMUST00000190730.7"", ""ENSMUST00000190400.2"", ""ENSMUST00000186459.7"")	1700088E04Rik	RIKEN cDNA 1700088E04 gene [Source:MGI Symbol;Acc:MGI:1920774]	15	protein_coding
ENSMUSG00000033029.13	E032	16.838098853194108	0.04814712615314547	1.774537636632374	0.4117788612311297	0.8299222875098854	7.27607390544199	6.360935305281075	-0.3904871811783268	chr15	79023476	79023500	25	-	17	8	22	22	18	16	34	13	21	9	18	10	c(""ENSMUST00000189761.7"", ""ENSMUST00000186053.7"", ""ENSMUST00000169604.8"", ""ENSMUST00000187550.7"", ""ENSMUST00000190959.7"", ""ENSMUST00000190730.7"", ""ENSMUST00000190400.2"", ""ENSMUST00000186459.7"")	1700088E04Rik	RIKEN cDNA 1700088E04 gene [Source:MGI Symbol;Acc:MGI:1920774]	15	protein_coding
ENSMUSG00000033029.13	E033	1.4979306686594	0.43104993628277455	0.1551713524345928	0.9253477407062145	NA	2.06633995451557	1.9746368608424234	-0.13105915186085526	chr15	79023907	79024039	133	-	4	1	0	2	5	0	3	1	0	2	0	0	ENSMUST00000186459.7	1700088E04Rik	RIKEN cDNA 1700088E04 gene [Source:MGI Symbol;Acc:MGI:1920774]	15	protein_coding
ENSMUSG00000033029.13	E034	1.856116669017173	0.09719520773237576	1.9538729771174133	0.37646263166314275	NA	2.37667991050958	2.1834255116718566	-0.24489558046288284	chr15	79024969	79025080	112	-	1	4	4	0	3	3	2	1	0	0	4	1	ENSMUST00000189761.7	1700088E04Rik	RIKEN cDNA 1700088E04 gene [Source:MGI Symbol;Acc:MGI:1920774]	15	protein_coding
ENSMUSG00000033029.13	E035	17.70600129954935	0.041928709061213425	1.381395542992209	0.5012262056584851	0.8698044853821778	7.3436122976451514	6.636340799520113	-0.2942990065509745	chr15	79025081	79025178	98	-	21	11	22	22	27	16	31	13	18	7	20	10	c(""ENSMUST00000190509.7"", ""ENSMUST00000169604.8"", ""ENSMUST00000186053.7"", ""ENSMUST00000189761.7"", ""ENSMUST00000187550.7"", ""ENSMUST00000190959.7"", ""ENSMUST00000190730.7"", ""ENSMUST00000190400.2"", ""ENSMUST00000186459.7"")	1700088E04Rik	RIKEN cDNA 1700088E04 gene [Source:MGI Symbol;Acc:MGI:1920774]	15	protein_coding
ENSMUSG00000033029.13	E036	13.142541821661782	0.06406979942131326	0.6091979759419814	0.7374190290081895	0.9475312296858588	6.215396849958836	5.854285240407265	-0.17363083679019153	chr15	79025179	79025192	14	-	10	10	19	21	21	8	20	10	14	4	17	8	c(""ENSMUST00000190509.7"", ""ENSMUST00000189761.7"", ""ENSMUST00000186053.7"", ""ENSMUST00000169604.8"", ""ENSMUST00000187550.7"", ""ENSMUST00000190959.7"", ""ENSMUST00000190730.7"", ""ENSMUST00000186459.7"")	1700088E04Rik	RIKEN cDNA 1700088E04 gene [Source:MGI Symbol;Acc:MGI:1920774]	15	protein_coding
ENSMUSG00000033029.13	E037	1.0881503725260948	0.46956937522099024	0.09383018729806736	0.9541684091089511	NA	1.6432301820398578	1.8743030589928935	0.3798117799998122	chr15	79025193	79025315	123	-	0	2	1	2	2	0	3	0	0	0	4	0	c(""ENSMUST00000190959.7"", ""ENSMUST00000187550.7"")	1700088E04Rik	RIKEN cDNA 1700088E04 gene [Source:MGI Symbol;Acc:MGI:1920774]	15	protein_coding
ENSMUSG00000033029.13	E038	0.6960910568590397	0.5510273631830211	2.3475464878949026	0.3091980577110831	NA	1.6399303672380796	1.152915738353414	-1.0169835761240698	chr15	79025316	79025354	39	-	0	2	1	0	0	0	3	0	0	0	3	0	c(""ENSMUST00000190509.7"", ""ENSMUST00000190959.7"", ""ENSMUST00000187550.7"")	1700088E04Rik	RIKEN cDNA 1700088E04 gene [Source:MGI Symbol;Acc:MGI:1920774]	15	protein_coding
ENSMUSG00000033029.13	E039	12.592558405251	0.04872442057223277	1.214514811319816	0.5448431054568742	0.8880692433430589	6.209725308307796	5.597172986252232	-0.30119538158955006	chr15	79025355	79025382	28	-	10	12	16	20	17	8	21	10	14	4	15	8	c(""ENSMUST00000190509.7"", ""ENSMUST00000188562.7"", ""ENSMUST00000169604.8"", ""ENSMUST00000186053.7"", ""ENSMUST00000189761.7"", ""ENSMUST00000187550.7"", ""ENSMUST00000190959.7"", ""ENSMUST00000190730.7"", ""ENSMUST00000186459.7"")	1700088E04Rik	RIKEN cDNA 1700088E04 gene [Source:MGI Symbol;Acc:MGI:1920774]	15	protein_coding
ENSMUSG00000033029.13	E040	10.162869764524975	0.028979449456471528	1.207840126932922	0.5466644709109059	0.8889216272484586	5.493459730766546	5.1508807213233325	-0.1865649597998198	chr15	79025383	79025387	5	-	8	9	12	17	15	8	18	8	10	4	9	8	c(""ENSMUST00000190509.7"", ""ENSMUST00000188562.7"", ""ENSMUST00000169604.8"", ""ENSMUST00000186053.7"", ""ENSMUST00000187550.7"", ""ENSMUST00000190959.7"", ""ENSMUST00000190730.7"", ""ENSMUST00000186459.7"")	1700088E04Rik	RIKEN cDNA 1700088E04 gene [Source:MGI Symbol;Acc:MGI:1920774]	15	protein_coding
ENSMUSG00000033029.13	E041	9.922424672610411	0.022747213002664385	1.459961873403671	0.48191817695253447	0.8614735323535155	5.537752888959616	4.979175728789826	-0.30803306581989354	chr15	79025388	79025403	16	-	8	9	13	14	15	7	18	8	10	4	9	8	c(""ENSMUST00000190509.7"", ""ENSMUST00000188562.7"", ""ENSMUST00000169604.8"", ""ENSMUST00000186053.7"", ""ENSMUST00000190959.7"", ""ENSMUST00000190730.7"", ""ENSMUST00000186459.7"")	1700088E04Rik	RIKEN cDNA 1700088E04 gene [Source:MGI Symbol;Acc:MGI:1920774]	15	protein_coding
ENSMUSG00000033029.13	E042	8.811322722785789	0.03739148742432634	1.8587849733068538	0.39479347984079377	NA	5.23405950829418	4.664551371724897	-0.3335793886319136	chr15	79025404	79025405	2	-	8	9	10	14	13	7	17	5	10	4	8	4	c(""ENSMUST00000190509.7"", ""ENSMUST00000188562.7"", ""ENSMUST00000169604.8"", ""ENSMUST00000186053.7"", ""ENSMUST00000190959.7"", ""ENSMUST00000190730.7"")	1700088E04Rik	RIKEN cDNA 1700088E04 gene [Source:MGI Symbol;Acc:MGI:1920774]	15	protein_coding
ENSMUSG00000033029.13	E043	8.725026779382853	0.03319585465465636	2.0009446006165206	0.3677057326225041	NA	5.234784531014299	4.617193503305046	-0.3635181446475677	chr15	79025406	79025430	25	-	8	9	10	13	13	7	17	5	10	4	8	4	c(""ENSMUST00000190509.7"", ""ENSMUST00000169604.8"", ""ENSMUST00000186053.7"", ""ENSMUST00000190959.7"", ""ENSMUST00000190730.7"")	1700088E04Rik	RIKEN cDNA 1700088E04 gene [Source:MGI Symbol;Acc:MGI:1920774]	15	protein_coding
ENSMUSG00000033029.13	E044	5.607534749031005	0.052018523789080146	7.997725791029183	0.018336477529478243	NA	4.682064843699564	3.091361560481971	-1.200427757247837	chr15	79025431	79025434	4	-	6	8	9	4	10	1	12	4	8	2	4	1	c(""ENSMUST00000186053.7"", ""ENSMUST00000190730.7"", ""ENSMUST00000190959.7"", ""ENSMUST00000169604.8"")	1700088E04Rik	RIKEN cDNA 1700088E04 gene [Source:MGI Symbol;Acc:MGI:1920774]	15	protein_coding
ENSMUSG00000033029.13	E045	5.266515796998001	0.08847736498109168	5.051738796059851	0.07998874049469361	NA	4.474933487869279	3.0874251440796456	-1.0731498092951655	chr15	79025435	79025439	5	-	6	8	7	4	10	1	12	2	8	2	4	1	c(""ENSMUST00000186053.7"", ""ENSMUST00000190959.7"", ""ENSMUST00000169604.8"")	1700088E04Rik	RIKEN cDNA 1700088E04 gene [Source:MGI Symbol;Acc:MGI:1920774]	15	protein_coding
ENSMUSG00000033029.13	E046	2.822805942450978	0.16404919545370836	1.3179122422335467	0.5173911463856424	NA	3.0879922797740704	2.4555431679101503	-0.6619977369456591	chr15	79025440	79025453	14	-	5	2	7	3	8	0	4	0	2	1	1	1	c(""ENSMUST00000186053.7"", ""ENSMUST00000169604.8"")	1700088E04Rik	RIKEN cDNA 1700088E04 gene [Source:MGI Symbol;Acc:MGI:1920774]	15	protein_coding
ENSMUSG00000033031.14	E001	0.9551298813723336	0.21471952882774747	0.7978961425932027	0.6710255459352689	NA	1.3545118343305091	1.7882783107194626	0.8018858280699784	chr16	48814548	48814550	3	+	1	0	0	1	1	1	0	3	0	3	0	1	ENSMUST00000117994.8	Cip2a	cell proliferation regulating inhibitor of protein phosphatase 2A [Source:MGI Symbol;Acc:MGI:2146335]	16	protein_coding
ENSMUSG00000033031.14	E002	2.7058005258533053	0.05507916281665006	9.32161155045597	0.009458837633147737	NA	2.1196479671424555	3.292609275600995	1.2721601230355517	chr16	48814551	48814585	35	+	1	0	0	5	5	4	4	3	2	5	1	4	c(""ENSMUST00000117994.8"", ""ENSMUST00000048374.6"")	Cip2a	cell proliferation regulating inhibitor of protein phosphatase 2A [Source:MGI Symbol;Acc:MGI:2146335]	16	protein_coding
ENSMUSG00000033031.14	E003	7.6225767266338265	0.043673917380721704	0.792387505302969	0.6728763117371319	NA	4.317274161302365	4.835787335462399	0.32826666862375786	chr16	48814586	48814742	157	+	7	1	8	5	10	10	8	6	11	7	12	8	c(""ENSMUST00000125278.2"", ""ENSMUST00000117994.8"", ""ENSMUST00000048374.6"")	Cip2a	cell proliferation regulating inhibitor of protein phosphatase 2A [Source:MGI Symbol;Acc:MGI:2146335]	16	protein_coding
ENSMUSG00000033031.14	E004	10.662947544554418	0.08872412357351503	0.2799461292444221	0.8693816522066791	0.9769642081843476	5.226787956664225	5.654637668873974	0.2280069793844488	chr16	48817734	48817881	148	+	8	4	14	7	15	16	12	6	16	4	18	12	c(""ENSMUST00000117994.8"", ""ENSMUST00000048374.6"")	Cip2a	cell proliferation regulating inhibitor of protein phosphatase 2A [Source:MGI Symbol;Acc:MGI:2146335]	16	protein_coding
ENSMUSG00000033031.14	E005	8.411490353513514	0.05191771540830325	0.5562301068218574	0.7572096969440205	NA	4.759352103803394	4.981494449542879	0.1320857067896446	chr16	48819318	48819430	113	+	3	6	12	4	17	13	9	9	11	3	10	9	c(""ENSMUST00000125278.2"", ""ENSMUST00000117994.8"", ""ENSMUST00000048374.6"")	Cip2a	cell proliferation regulating inhibitor of protein phosphatase 2A [Source:MGI Symbol;Acc:MGI:2146335]	16	protein_coding
ENSMUSG00000033031.14	E006	8.092182787633767	0.023858433372787754	1.697100260574615	0.4280350773697082	NA	4.725935906970037	4.6468672558921895	-0.048840422819504514	chr16	48820624	48820718	95	+	8	7	14	6	14	6	7	8	5	9	7	6	c(""ENSMUST00000125278.2"", ""ENSMUST00000117994.8"", ""ENSMUST00000048374.6"")	Cip2a	cell proliferation regulating inhibitor of protein phosphatase 2A [Source:MGI Symbol;Acc:MGI:2146335]	16	protein_coding
ENSMUSG00000033031.14	E007	0.3516002923938824	0.9861205294704487	1.053291004539517	0.5905827591036042	NA	0.019159148941639614	1.4616335507649296	12.507261989189772	chr16	48821206	48821353	148	+	0	0	0	0	4	0	0	0	0	0	0	1	ENSMUST00000127995.2	Cip2a	cell proliferation regulating inhibitor of protein phosphatase 2A [Source:MGI Symbol;Acc:MGI:2146335]	16	protein_coding
ENSMUSG00000033031.14	E008	8.504745247825682	0.020281660504437877	0.629313624680492	0.7300393717863015	NA	4.652152445809207	5.101041181499113	0.26671514607310876	chr16	48821354	48821427	74	+	6	10	6	8	14	12	13	11	2	8	6	10	c(""ENSMUST00000125278.2"", ""ENSMUST00000117994.8"", ""ENSMUST00000048374.6"", ""ENSMUST00000127995.2"")	Cip2a	cell proliferation regulating inhibitor of protein phosphatase 2A [Source:MGI Symbol;Acc:MGI:2146335]	16	protein_coding
ENSMUSG00000033031.14	E009	6.332458124759333	0.028432009869125616	0.08504141373748553	0.9583706204608383	NA	4.14652402314826	4.194911670701416	0.03356157116877467	chr16	48821428	48821450	23	+	6	3	10	8	6	8	9	8	2	7	4	6	c(""ENSMUST00000117994.8"", ""ENSMUST00000048374.6"", ""ENSMUST00000127995.2"")	Cip2a	cell proliferation regulating inhibitor of protein phosphatase 2A [Source:MGI Symbol;Acc:MGI:2146335]	16	protein_coding
ENSMUSG00000033031.14	E010	8.279910262898456	0.02054484365978719	0.17434268217280646	0.9165200446387338	NA	4.806517939139141	4.7015972433209186	-0.06389387448648431	chr16	48821929	48822051	123	+	7	6	12	10	7	10	10	12	4	9	7	6	c(""ENSMUST00000117994.8"", ""ENSMUST00000048374.6"", ""ENSMUST00000127995.2"")	Cip2a	cell proliferation regulating inhibitor of protein phosphatase 2A [Source:MGI Symbol;Acc:MGI:2146335]	16	protein_coding
ENSMUSG00000033031.14	E011	7.802237532541571	0.01958942070705264	1.0089408055343085	0.6038252749583151	NA	4.887452826878842	4.356385285091818	-0.3329435196768116	chr16	48822155	48822300	146	+	7	6	8	7	4	8	14	12	6	8	10	5	c(""ENSMUST00000117994.8"", ""ENSMUST00000048374.6"", ""ENSMUST00000127995.2"")	Cip2a	cell proliferation regulating inhibitor of protein phosphatase 2A [Source:MGI Symbol;Acc:MGI:2146335]	16	protein_coding
ENSMUSG00000033031.14	E012	0.7008918088740208	0.36694405485460263	0.36396427352875094	0.833616231365896	NA	1.4692251047658829	1.3596773230670607	-0.22364803660616678	chr16	48822301	48822417	117	+	0	0	0	0	0	1	3	2	0	3	0	0	ENSMUST00000127995.2	Cip2a	cell proliferation regulating inhibitor of protein phosphatase 2A [Source:MGI Symbol;Acc:MGI:2146335]	16	protein_coding
ENSMUSG00000033031.14	E013	4.766202669511969	0.0990919152635134	2.236430591431855	0.3268626275077809	NA	3.7637442266773746	3.6060965325082748	-0.12370759311280377	chr16	48824290	48824365	76	+	1	4	4	5	6	7	10	10	3	2	9	0	c(""ENSMUST00000117994.8"", ""ENSMUST00000048374.6"")	Cip2a	cell proliferation regulating inhibitor of protein phosphatase 2A [Source:MGI Symbol;Acc:MGI:2146335]	16	protein_coding
ENSMUSG00000033031.14	E014	7.8747664969894	0.04993087696363878	3.728226477598753	0.1550336267529253	NA	4.68568536153748	4.740221712716746	0.03349792738274715	chr16	48824632	48824847	216	+	1	2	7	7	9	10	10	21	8	5	11	8	c(""ENSMUST00000117994.8"", ""ENSMUST00000048374.6"")	Cip2a	cell proliferation regulating inhibitor of protein phosphatase 2A [Source:MGI Symbol;Acc:MGI:2146335]	16	protein_coding
ENSMUSG00000033031.14	E015	8.595956736899758	0.03222018360069686	6.4123638648113115	0.040510992076197454	NA	4.595886196547752	5.198419897657303	0.356711603753749	chr16	48826051	48826200	150	+	3	3	5	12	8	15	11	17	8	10	4	11	c(""ENSMUST00000117994.8"", ""ENSMUST00000048374.6"")	Cip2a	cell proliferation regulating inhibitor of protein phosphatase 2A [Source:MGI Symbol;Acc:MGI:2146335]	16	protein_coding
ENSMUSG00000033031.14	E016	5.116505645849087	0.03842792854963827	6.690417578371552	0.03525285397449554	NA	3.087680642088671	4.347650777900554	0.9894121899985779	chr16	48826201	48826210	10	+	2	1	3	6	7	11	3	6	6	8	2	8	ENSMUST00000048374.6	Cip2a	cell proliferation regulating inhibitor of protein phosphatase 2A [Source:MGI Symbol;Acc:MGI:2146335]	16	protein_coding
ENSMUSG00000033031.14	E017	0.37463951327751766	1.0885642472532548	0.9017690481257148	0.6370644035396362	NA	0.9082302651791565	1.181812945126893	0.7598647115909458	chr16	48826402	48826423	22	+	0	0	0	3	0	0	2	0	0	0	0	0	ENSMUST00000117994.8	Cip2a	cell proliferation regulating inhibitor of protein phosphatase 2A [Source:MGI Symbol;Acc:MGI:2146335]	16	protein_coding
ENSMUSG00000033031.14	E018	6.347940206289065	0.06935760261722686	1.4147012627217066	0.4929484711673558	NA	3.76099036322222	4.591721959298042	0.5773170391331957	chr16	48827413	48827424	12	+	2	4	8	5	8	15	4	6	7	10	1	8	ENSMUST00000048374.6	Cip2a	cell proliferation regulating inhibitor of protein phosphatase 2A [Source:MGI Symbol;Acc:MGI:2146335]	16	protein_coding
ENSMUSG00000033031.14	E019	10.631064828244988	0.044129887967584186	1.615830606410242	0.4457864277477012	0.8455943781115264	4.983664220414369	5.891075751400038	0.4847406335468585	chr16	48827425	48827554	130	+	5	9	16	12	15	29	13	6	6	13	2	7	c(""ENSMUST00000117994.8"", ""ENSMUST00000048374.6"")	Cip2a	cell proliferation regulating inhibitor of protein phosphatase 2A [Source:MGI Symbol;Acc:MGI:2146335]	16	protein_coding
ENSMUSG00000033031.14	E020	1.4120593134225523	0.20916945311721033	0.6796524064960465	0.711894036883104	NA	2.286273483993753	1.7701570808980307	-0.738685413422602	chr16	48828774	48829440	667	+	0	3	1	1	3	0	6	1	1	0	1	2	ENSMUST00000130080.8	Cip2a	cell proliferation regulating inhibitor of protein phosphatase 2A [Source:MGI Symbol;Acc:MGI:2146335]	16	protein_coding
ENSMUSG00000033031.14	E021	11.603449209432693	0.014743717158685278	0.5064615894696658	0.7762886978030057	0.9565504131913025	5.722782680899641	5.58792979223729	-0.06912922161864987	chr16	48829441	48829540	100	+	14	15	18	9	15	27	12	9	4	5	5	9	c(""ENSMUST00000130080.8"", ""ENSMUST00000117994.8"", ""ENSMUST00000048374.6"")	Cip2a	cell proliferation regulating inhibitor of protein phosphatase 2A [Source:MGI Symbol;Acc:MGI:2146335]	16	protein_coding
ENSMUSG00000033031.14	E022	0.8841954793519848	1.0483098548580865	0.1862908328009496	0.9110610074507413	NA	1.7378337795780965	1.301146543743883	-0.8352948734996394	chr16	48830793	48831071	279	+	5	0	0	0	4	0	1	0	0	0	0	0	ENSMUST00000123975.2	Cip2a	cell proliferation regulating inhibitor of protein phosphatase 2A [Source:MGI Symbol;Acc:MGI:2146335]	16	protein_coding
ENSMUSG00000033031.14	E023	13.033299863671253	0.013830287547552963	1.7070278273187398	0.425915668465041	0.8367400524989881	6.182628924772942	5.747502211581349	-0.21167102582887587	chr16	48831072	48831190	119	+	16	24	17	10	19	26	14	8	5	9	5	5	c(""ENSMUST00000130080.8"", ""ENSMUST00000117994.8"", ""ENSMUST00000048374.6"", ""ENSMUST00000123975.2"")	Cip2a	cell proliferation regulating inhibitor of protein phosphatase 2A [Source:MGI Symbol;Acc:MGI:2146335]	16	protein_coding
ENSMUSG00000033031.14	E024	12.18352601410511	0.01403731240833731	4.773455351630872	0.09193001703380667	0.5293773957292192	6.067361646255208	5.400966606415324	-0.33732353433824613	chr16	48833538	48833653	116	+	14	21	15	6	14	17	14	7	10	12	8	8	c(""ENSMUST00000130080.8"", ""ENSMUST00000117994.8"", ""ENSMUST00000048374.6"", ""ENSMUST00000123975.2"")	Cip2a	cell proliferation regulating inhibitor of protein phosphatase 2A [Source:MGI Symbol;Acc:MGI:2146335]	16	protein_coding
ENSMUSG00000033031.14	E025	6.6378324912652715	0.03237482042136053	0.37355326180735915	0.8296290291768202	NA	4.153427391264884	4.398737543537507	0.16601932797149965	chr16	48833654	48833657	4	+	3	10	6	4	9	10	7	3	9	9	5	6	c(""ENSMUST00000130080.8"", ""ENSMUST00000117994.8"", ""ENSMUST00000048374.6"")	Cip2a	cell proliferation regulating inhibitor of protein phosphatase 2A [Source:MGI Symbol;Acc:MGI:2146335]	16	protein_coding
ENSMUSG00000033031.14	E026	8.63866796083991	0.01768972797155286	0.2592440788918964	0.8784273790838466	NA	4.79630188085477	5.0174496624709235	0.13052376162131463	chr16	48833658	48833733	76	+	4	12	7	6	11	12	13	6	9	9	9	9	c(""ENSMUST00000130080.8"", ""ENSMUST00000117994.8"", ""ENSMUST00000048374.6"", ""ENSMUST00000133754.2"")	Cip2a	cell proliferation regulating inhibitor of protein phosphatase 2A [Source:MGI Symbol;Acc:MGI:2146335]	16	protein_coding
ENSMUSG00000033031.14	E027	7.010442072593613	0.021742744583290917	0.6395914243883851	0.7262973956205689	NA	4.34516885742724	4.549668332976154	0.1330840415882384	chr16	48834160	48834234	75	+	2	5	6	4	12	6	12	8	9	8	8	8	c(""ENSMUST00000130080.8"", ""ENSMUST00000117994.8"", ""ENSMUST00000048374.6"", ""ENSMUST00000133754.2"")	Cip2a	cell proliferation regulating inhibitor of protein phosphatase 2A [Source:MGI Symbol;Acc:MGI:2146335]	16	protein_coding
ENSMUSG00000033031.14	E028	0	NA	NA	NA	NA	NA	NA	NA	chr16	48834235	48834327	93	+	0	0	0	0	0	0	0	0	0	0	0	0	ENSMUST00000133754.2	Cip2a	cell proliferation regulating inhibitor of protein phosphatase 2A [Source:MGI Symbol;Acc:MGI:2146335]	16	protein_coding
ENSMUSG00000033031.14	E029	8.512556114090426	0.020394623055283	0.7907905097090122	0.6734138165593417	NA	5.052168682301726	4.744662337011036	-0.18183360997601206	chr16	48834328	48834438	111	+	4	4	8	5	12	6	18	10	13	8	11	8	c(""ENSMUST00000130080.8"", ""ENSMUST00000117994.8"", ""ENSMUST00000048374.6"", ""ENSMUST00000133754.2"")	Cip2a	cell proliferation regulating inhibitor of protein phosphatase 2A [Source:MGI Symbol;Acc:MGI:2146335]	16	protein_coding
ENSMUSG00000033031.14	E030	0.5785734741098049	0.28827424047936917	3.1077739716803876	0.2114245702735547	NA	1.490435722979072	1.1519582329825795	-0.7434812811809499	chr16	48834439	48834712	274	+	0	1	0	0	3	0	2	1	1	0	0	0	ENSMUST00000133754.2	Cip2a	cell proliferation regulating inhibitor of protein phosphatase 2A [Source:MGI Symbol;Acc:MGI:2146335]	16	protein_coding
ENSMUSG00000033031.14	E031	14.110821994001247	0.014397009025913458	1.2214477621704134	0.542957689982369	0.8871738631987481	6.5065260119668125	6.104105774848065	-0.18529062093131765	chr16	48835256	48835452	197	+	9	12	13	13	17	15	33	19	9	11	15	12	c(""ENSMUST00000130080.8"", ""ENSMUST00000117994.8"", ""ENSMUST00000048374.6"")	Cip2a	cell proliferation regulating inhibitor of protein phosphatase 2A [Source:MGI Symbol;Acc:MGI:2146335]	16	protein_coding
ENSMUSG00000033031.14	E032	0.4378726517017682	0.2940681848032814	0.4323045259807259	0.8056126275465924	NA	0.9554899644448653	1.1714359068868845	0.5880282540588933	chr16	48836200	48836306	107	+	0	1	0	1	0	0	0	1	0	1	0	1	ENSMUST00000149004.2	Cip2a	cell proliferation regulating inhibitor of protein phosphatase 2A [Source:MGI Symbol;Acc:MGI:2146335]	16	protein_coding
ENSMUSG00000033031.14	E033	13.31668266423627	0.012743685165515651	2.076052403173037	0.35415301921102843	0.7983707555838565	6.457277362513636	5.724007491506171	-0.34969423725379567	chr16	48836307	48836420	114	+	10	14	15	9	13	19	27	20	7	12	8	12	c(""ENSMUST00000149004.2"", ""ENSMUST00000117994.8"", ""ENSMUST00000048374.6"", ""ENSMUST00000130080.8"")	Cip2a	cell proliferation regulating inhibitor of protein phosphatase 2A [Source:MGI Symbol;Acc:MGI:2146335]	16	protein_coding
ENSMUSG00000033031.14	E034	13.131460136036123	0.029308873812704195	4.172456833062455	0.12415451299619384	0.5853473791998605	6.490885277232621	5.499604509150672	-0.48069432176465154	chr16	48836642	48836724	83	+	11	20	13	9	6	15	26	18	6	10	16	11	c(""ENSMUST00000149004.2"", ""ENSMUST00000117994.8"", ""ENSMUST00000048374.6"", ""ENSMUST00000130080.8"")	Cip2a	cell proliferation regulating inhibitor of protein phosphatase 2A [Source:MGI Symbol;Acc:MGI:2146335]	16	protein_coding
ENSMUSG00000033031.14	E035	15.419073499520364	0.012774820862421564	6.448065832563799	0.03979424734209404	0.3925374088761892	6.818948087214139	6.146753693099527	-0.30129621503558424	chr16	48837715	48837854	140	+	12	20	18	8	7	19	21	19	13	11	20	19	c(""ENSMUST00000149004.2"", ""ENSMUST00000117994.8"", ""ENSMUST00000048374.6"", ""ENSMUST00000130080.8"")	Cip2a	cell proliferation regulating inhibitor of protein phosphatase 2A [Source:MGI Symbol;Acc:MGI:2146335]	16	protein_coding
ENSMUSG00000033031.14	E036	29.598168772449394	0.008369551341114218	2.8988482696888696	0.2347054078508877	0.7125594356881931	8.81673766335581	9.064954732984333	0.08104942905413726	chr16	48838738	48840014	1277	+	25	32	30	23	34	36	27	26	32	33	29	29	c(""ENSMUST00000149004.2"", ""ENSMUST00000117994.8"", ""ENSMUST00000048374.6"", ""ENSMUST00000130080.8"")	Cip2a	cell proliferation regulating inhibitor of protein phosphatase 2A [Source:MGI Symbol;Acc:MGI:2146335]	16	protein_coding
ENSMUSG00000033031.14	E037	0.2260373652223189	0.7649001032892294	1.2198973409558675	0.5433787597307246	NA	0.01915886017008006	1.1549082329176912	11.827528314820935	chr16	48840015	48840068	54	+	0	0	0	1	0	2	0	0	0	0	0	0	c(""ENSMUST00000149004.2"", ""ENSMUST00000117994.8"", ""ENSMUST00000048374.6"")	Cip2a	cell proliferation regulating inhibitor of protein phosphatase 2A [Source:MGI Symbol;Acc:MGI:2146335]	16	protein_coding
ENSMUSG00000033031.14	E038	0.2260373652223189	0.7649001032892294	1.2198973409558675	0.5433787597307246	NA	0.01915886017008006	1.1549082329176912	11.827528314820738	chr16	48840069	48840072	4	+	0	0	0	1	0	2	0	0	0	0	0	0	ENSMUST00000149004.2	Cip2a	cell proliferation regulating inhibitor of protein phosphatase 2A [Source:MGI Symbol;Acc:MGI:2146335]	16	protein_coding
ENSMUSG00000033032.16	E001	1045.889253436892	0.0030154037160167704	2.8735988835471176	0.23768727455829064	0.7154371559974182	46.67005468948844	45.86084771138795	-0.06543902143370595	chr18	61863332	61864009	678	-	898	826	1039	1016	1459	1250	1241	1155	1071	799	1071	971	c(""ENSMUST00000154876.8"", ""ENSMUST00000120472.2"")	Afap1l1	actin filament associated protein 1-like 1 [Source:MGI Symbol;Acc:MGI:2147199]	18	protein_coding
ENSMUSG00000033032.16	E002	1046.8541119597721	0.0018759958292082681	0.7992736280922372	0.6705635410752772	0.9292705682248659	46.651193693562554	45.948448780237946	-0.05680540830780245	chr18	61864010	61864381	372	-	901	777	989	1036	1424	1355	1384	1125	1093	761	1058	970	c(""ENSMUST00000147278.2"", ""ENSMUST00000154876.8"", ""ENSMUST00000120472.2"")	Afap1l1	actin filament associated protein 1-like 1 [Source:MGI Symbol;Acc:MGI:2147199]	18	protein_coding
ENSMUSG00000033032.16	E003	698.220355977202	4.2227023689378154e-4	3.4764123619839893	0.17583553501044594	0.6544366640061617	39.781072070918455	39.089797020309874	-0.06165280360852243	chr18	61866775	61866903	129	-	581	559	626	723	967	887	951	788	712	480	651	681	c(""ENSMUST00000147278.2"", ""ENSMUST00000154876.8"", ""ENSMUST00000120472.2"")	Afap1l1	actin filament associated protein 1-like 1 [Source:MGI Symbol;Acc:MGI:2147199]	18	protein_coding
ENSMUSG00000033032.16	E004	750.7053922976831	9.824866079615338e-4	4.459219041997244	0.10757042592851812	0.5581852370955783	41.15642037183079	40.04749878637017	-0.09705241276170362	chr18	61868639	61868817	179	-	635	629	678	743	1001	915	1037	867	733	525	678	800	c(""ENSMUST00000147278.2"", ""ENSMUST00000154876.8"", ""ENSMUST00000120472.2"")	Afap1l1	actin filament associated protein 1-like 1 [Source:MGI Symbol;Acc:MGI:2147199]	18	protein_coding
ENSMUSG00000033032.16	E005	794.9036454772645	0.0015278950110547216	2.853929946080882	0.2400363345740709	0.7176313335986723	41.9950259902441	41.09290416662503	-0.0778109160035747	chr18	61869854	61870018	165	-	669	667	745	820	1076	954	1080	880	766	558	689	875	c(""ENSMUST00000147278.2"", ""ENSMUST00000154876.8"", ""ENSMUST00000120472.2"")	Afap1l1	actin filament associated protein 1-like 1 [Source:MGI Symbol;Acc:MGI:2147199]	18	protein_coding
ENSMUSG00000033032.16	E006	536.9660303151962	0.0019493510720281415	1.5997896867351074	0.44937621652235715	0.8470071117872997	35.55589196558877	35.065116814995704	-0.04720261512495583	chr18	61870567	61870678	112	-	452	462	507	614	736	609	732	567	493	360	488	582	c(""ENSMUST00000147278.2"", ""ENSMUST00000154876.8"", ""ENSMUST00000120472.2"")	Afap1l1	actin filament associated protein 1-like 1 [Source:MGI Symbol;Acc:MGI:2147199]	18	protein_coding
ENSMUSG00000033032.16	E007	445.5235079129824	7.343272918600589e-4	0.8491578843542698	0.6540451179736851	0.9241337702702904	32.53854131243126	32.601947849441814	0.006467454912831627	chr18	61871755	61871827	73	-	375	380	404	516	615	538	596	444	419	338	396	452	c(""ENSMUST00000147278.2"", ""ENSMUST00000154876.8"", ""ENSMUST00000120472.2"")	Afap1l1	actin filament associated protein 1-like 1 [Source:MGI Symbol;Acc:MGI:2147199]	18	protein_coding
ENSMUSG00000033032.16	E008	511.12870339870886	0.0013800814317192582	1.571585718216454	0.45575820645200776	0.8501563147018533	34.4228013367498	34.67685922993732	0.024818166821440002	chr18	61872195	61872340	146	-	411	445	480	575	752	601	642	503	493	407	461	503	c(""ENSMUST00000147278.2"", ""ENSMUST00000154876.8"", ""ENSMUST00000120472.2"")	Afap1l1	actin filament associated protein 1-like 1 [Source:MGI Symbol;Acc:MGI:2147199]	18	protein_coding
ENSMUSG00000033032.16	E009	551.4394892824978	0.0019028963808336485	1.1020094316891687	0.5763704308690932	0.8994926917424503	35.634672217817254	35.77372790753415	0.013269737795722492	chr18	61874701	61874912	212	-	413	457	548	577	767	703	693	592	524	456	491	558	c(""ENSMUST00000147278.2"", ""ENSMUST00000154876.8"", ""ENSMUST00000120472.2"")	Afap1l1	actin filament associated protein 1-like 1 [Source:MGI Symbol;Acc:MGI:2147199]	18	protein_coding
ENSMUSG00000033032.16	E010	479.63449464401964	0.0012641830321976127	0.3077606714697936	0.8573746119759591	0.9748296444736518	33.845556675751936	33.535963043627405	-0.03080047613180703	chr18	61876349	61876501	153	-	338	404	452	483	644	641	660	525	494	365	436	485	c(""ENSMUST00000147278.2"", ""ENSMUST00000154876.8"", ""ENSMUST00000120472.2"")	Afap1l1	actin filament associated protein 1-like 1 [Source:MGI Symbol;Acc:MGI:2147199]	18	protein_coding
ENSMUSG00000033032.16	E011	48.56947791103854	0.006985174781924073	3.975662551530263	0.136992201824225	0.6038184659809736	12.104458758486999	10.940200315622732	-0.29747006905442674	chr18	61876502	61876737	236	-	42	49	47	41	65	56	76	48	56	28	58	33	ENSMUST00000147278.2	Afap1l1	actin filament associated protein 1-like 1 [Source:MGI Symbol;Acc:MGI:2147199]	18	protein_coding
ENSMUSG00000033032.16	E012	369.0117480128907	5.931906444939133e-4	0.47336405499288503	0.7892422054430526	0.9593159029012824	30.168191323765214	29.921070797700423	-0.026803241760946506	chr18	61876738	61876831	94	-	268	299	300	396	483	436	528	409	405	277	371	383	c(""ENSMUST00000147278.2"", ""ENSMUST00000154876.8"", ""ENSMUST00000120472.2"")	Afap1l1	actin filament associated protein 1-like 1 [Source:MGI Symbol;Acc:MGI:2147199]	18	protein_coding
ENSMUSG00000033032.16	E013	320.07896417702443	0.0017597441174598695	0.39188034364605073	0.8220614156428273	0.9670277924938288	28.308840682547228	28.068339839727102	-0.027429993978669742	chr18	61879849	61879941	93	-	246	265	246	338	411	403	470	314	375	242	324	317	c(""ENSMUST00000147278.2"", ""ENSMUST00000154876.8"", ""ENSMUST00000120472.2"")	Afap1l1	actin filament associated protein 1-like 1 [Source:MGI Symbol;Acc:MGI:2147199]	18	protein_coding
ENSMUSG00000033032.16	E014	348.46942623680746	0.0034349138137634598	0.10765692475894184	0.9475946406909259	0.9917250826566928	29.348868763638094	29.209968324337183	-0.015372216985344522	chr18	61881767	61881860	94	-	275	296	242	373	418	446	561	354	360	274	351	361	c(""ENSMUST00000147278.2"", ""ENSMUST00000154876.8"", ""ENSMUST00000120472.2"")	Afap1l1	actin filament associated protein 1-like 1 [Source:MGI Symbol;Acc:MGI:2147199]	18	protein_coding
ENSMUSG00000033032.16	E015	339.0837215247631	0.0024478120056144253	1.0928063682355855	0.5790287291244158	0.9005048384293997	28.66940868106309	29.138700023756826	0.05246886272878015	chr18	61881861	61881946	86	-	264	281	243	379	400	440	504	339	343	268	355	367	c(""ENSMUST00000147278.2"", ""ENSMUST00000120472.2"")	Afap1l1	actin filament associated protein 1-like 1 [Source:MGI Symbol;Acc:MGI:2147199]	18	protein_coding
ENSMUSG00000033032.16	E016	518.4168191637567	0.0014040268755975275	3.6505252905743646	0.1611753066354505	0.6366755610719265	34.442898395734304	35.19518818485223	0.07308286166593803	chr18	61884737	61884948	212	-	401	400	393	607	701	657	782	518	510	386	532	531	c(""ENSMUST00000147278.2"", ""ENSMUST00000120472.2"")	Afap1l1	actin filament associated protein 1-like 1 [Source:MGI Symbol;Acc:MGI:2147199]	18	protein_coding
ENSMUSG00000033032.16	E017	413.27584912251575	0.002076008046955119	7.731086953359124	0.020951532672887643	0.30795047961027966	30.877409523794938	32.26123849209672	0.14451905932916986	chr18	61885580	61885678	99	-	312	303	320	507	622	530	614	404	384	290	443	403	c(""ENSMUST00000147278.2"", ""ENSMUST00000120472.2"")	Afap1l1	actin filament associated protein 1-like 1 [Source:MGI Symbol;Acc:MGI:2147199]	18	protein_coding
ENSMUSG00000033032.16	E018	413.9396055345796	0.0010164637060889146	6.454557364360198	0.039665293920645744	0.3921804982688883	31.04656914762262	32.15488030952572	0.11565269414255042	chr18	61888634	61888745	112	-	321	321	326	485	615	543	602	394	396	306	411	410	c(""ENSMUST00000147278.2"", ""ENSMUST00000120472.2"")	Afap1l1	actin filament associated protein 1-like 1 [Source:MGI Symbol;Acc:MGI:2147199]	18	protein_coding
ENSMUSG00000033032.16	E019	305.3328589443534	7.148511738111108e-4	1.5788996490177851	0.45409455826592265	0.8493644275973873	27.257919824489335	27.924565092730333	0.07735560779841322	chr18	61889911	61889912	2	-	242	258	256	350	444	396	421	300	282	222	303	297	c(""ENSMUST00000147278.2"", ""ENSMUST00000120472.2"")	Afap1l1	actin filament associated protein 1-like 1 [Source:MGI Symbol;Acc:MGI:2147199]	18	protein_coding
ENSMUSG00000033032.16	E020	439.941066715414	5.713600921717881e-4	2.5528024620869587	0.2790396950702893	0.7498112699545402	32.1573859852859	32.71169284784045	0.05671666883116622	chr18	61889913	61890005	93	-	337	349	362	504	583	590	604	464	437	325	449	426	c(""ENSMUST00000147278.2"", ""ENSMUST00000154876.8"", ""ENSMUST00000120472.2"")	Afap1l1	actin filament associated protein 1-like 1 [Source:MGI Symbol;Acc:MGI:2147199]	18	protein_coding
ENSMUSG00000033032.16	E021	335.87907143880017	0.0013775016806109343	1.4801848798358606	0.4770698131882796	0.8593143875594471	28.575185009510605	28.997617864410387	0.04738243276814558	chr18	61890723	61890806	84	-	259	263	280	376	420	488	446	375	329	252	331	323	c(""ENSMUST00000147278.2"", ""ENSMUST00000154876.8"", ""ENSMUST00000120472.2"")	Afap1l1	actin filament associated protein 1-like 1 [Source:MGI Symbol;Acc:MGI:2147199]	18	protein_coding
ENSMUSG00000033032.16	E022	263.1431560473536	0.0027222548258025456	3.035491105208223	0.21920551761931553	0.6979291473977555	25.559206184774396	26.024565130242806	0.0570590028696536	chr18	61891671	61891799	129	-	191	188	223	297	320	403	345	305	274	196	245	264	c(""ENSMUST00000147278.2"", ""ENSMUST00000154876.8"", ""ENSMUST00000120472.2"")	Afap1l1	actin filament associated protein 1-like 1 [Source:MGI Symbol;Acc:MGI:2147199]	18	protein_coding
ENSMUSG00000033032.16	E023	142.75457304880794	0.007900969539224067	2.862374687383749	0.23902494892484533	0.7167150080064378	19.159500799651028	19.643363729032558	0.07590478793810362	chr18	61919647	61919682	36	-	91	112	105	172	152	236	196	165	157	112	144	125	c(""ENSMUST00000147278.2"", ""ENSMUST00000154876.8"", ""ENSMUST00000120472.2"")	Afap1l1	actin filament associated protein 1-like 1 [Source:MGI Symbol;Acc:MGI:2147199]	18	protein_coding
ENSMUSG00000033032.16	E024	94.17299741839133	0.012624146451588126	4.2584086897163616	0.1189318849822724	0.5770478034558639	15.480408348113201	16.333033934929333	0.1604121325666794	chr18	61919683	61919731	49	-	58	70	58	109	102	174	131	121	93	72	105	79	c(""ENSMUST00000147278.2"", ""ENSMUST00000120472.2"")	Afap1l1	actin filament associated protein 1-like 1 [Source:MGI Symbol;Acc:MGI:2147199]	18	protein_coding
ENSMUSG00000033032.16	E025	35.983779355477935	0.011227932843887357	3.0310022294950727	0.21969806331877084	0.6984254113570346	9.532660667351678	10.391308521455926	0.2524727103271953	chr18	61919732	61919773	42	-	22	29	24	48	41	65	56	33	33	23	44	32	ENSMUST00000120472.2	Afap1l1	actin filament associated protein 1-like 1 [Source:MGI Symbol;Acc:MGI:2147199]	18	protein_coding
ENSMUSG00000033033.11	E001	114.17710658064114	0.009701943897552695	4.4021991545390335	0.11068138868786008	0.5637264280932481	17.069489894986674	17.885521386016478	0.14074369888612814	chr19	47093792	47095647	1856	-	72	112	95	111	133	182	183	111	134	82	120	86	ENSMUST00000140512.8	Calhm2	calcium homeostasis modulator family member 2 [Source:MGI Symbol;Acc:MGI:1919941]	19	protein_coding
ENSMUSG00000033033.11	E002	0.3491511214871424	0.4891831652420732	2.872096178972214	0.23786592854336375	NA	0.0364468387365946	1.3890567784028747	10.504745298757575	chr19	47098714	47098760	47	-	0	0	0	0	0	1	0	0	0	2	1	0	ENSMUST00000140512.8	Calhm2	calcium homeostasis modulator family member 2 [Source:MGI Symbol;Acc:MGI:1919941]	19	protein_coding
ENSMUSG00000033033.11	E003	87.91393268170671	0.00495526025111532	3.3528977730105396	0.1870369876988785	0.6663692459088141	15.538814105903896	15.058563480879315	-0.09368144538969769	chr19	47120262	47121245	984	-	81	88	103	73	114	90	118	93	91	70	74	76	ENSMUST00000035822.2	Calhm2	calcium homeostasis modulator family member 2 [Source:MGI Symbol;Acc:MGI:1919941]	19	protein_coding
ENSMUSG00000033033.11	E004	96.37638682981475	0.0047946757336039154	2.7650019613488155	0.2509501461048356	0.7267604845846736	16.32715109580903	15.715587304519971	-0.11428108010778448	chr19	47121246	47121612	367	-	76	90	98	91	115	113	119	128	125	57	75	93	c(""ENSMUST00000140512.8"", ""ENSMUST00000035822.2"")	Calhm2	calcium homeostasis modulator family member 2 [Source:MGI Symbol;Acc:MGI:1919941]	19	protein_coding
ENSMUSG00000033033.11	E005	119.17394714730285	0.005325844929328369	1.0708573949626157	0.585418269005139	0.9026545980645762	17.864461082547038	17.633306225991703	-0.039304082108554184	chr19	47123788	47124504	717	-	93	138	93	92	129	141	159	130	155	88	102	138	c(""ENSMUST00000140512.8"", ""ENSMUST00000035822.2"")	Calhm2	calcium homeostasis modulator family member 2 [Source:MGI Symbol;Acc:MGI:1919941]	19	protein_coding
ENSMUSG00000033033.11	E006	52.03593921904627	0.004279107249075514	3.2291793557018877	0.19897229643347325	0.6785047535137446	11.483183468643091	12.26615548832659	0.19425062630770196	chr19	47126344	47126733	390	-	45	48	47	42	64	70	59	62	48	42	62	46	c(""ENSMUST00000140512.8"", ""ENSMUST00000035822.2"")	Calhm2	calcium homeostasis modulator family member 2 [Source:MGI Symbol;Acc:MGI:1919941]	19	protein_coding
ENSMUSG00000033036.10	E001	0	NA	NA	NA	NA	NA	NA	NA	chr5	44070486	44070488	3	+	0	0	0	0	0	0	0	0	0	0	0	0	ENSMUST00000122204.3	Gm7879	predicted pseudogene 7879 [Source:MGI Symbol;Acc:MGI:3645078]	5	protein_coding
ENSMUSG00000033036.10	E002	1.3673902983192145	0.1771860632495965	0.22605440673777366	0.89312636373961	NA	1.8903047725112714	2.027665674462611	0.20251606906821246	chr5	44070489	44070850	362	+	0	0	3	0	3	1	1	4	1	2	0	2	c(""ENSMUST00000200338.2"", ""ENSMUST00000122204.3"")	Gm7879	predicted pseudogene 7879 [Source:MGI Symbol;Acc:MGI:3645078]	5	protein_coding
ENSMUSG00000033036.10	E003	1.1496729067321587	0.20190944660075794	0.14259445547579475	0.9311850769570689	NA	1.781915964196429	1.7634211609542092	-0.030118359465851313	chr5	44070851	44070979	129	+	0	0	3	0	1	1	1	3	1	2	0	2	ENSMUST00000122204.3	Gm7879	predicted pseudogene 7879 [Source:MGI Symbol;Acc:MGI:3645078]	5	protein_coding
ENSMUSG00000033036.10	E004	1.2318689335447213	0.18797743298659	0.11111720989366347	0.9459565843106115	NA	1.8903382870028906	1.7631766673148093	-0.201033374591006	chr5	44070980	44071252	273	+	0	0	3	0	1	1	1	4	1	2	0	2	c(""ENSMUST00000200338.2"", ""ENSMUST00000122204.3"")	Gm7879	predicted pseudogene 7879 [Source:MGI Symbol;Acc:MGI:3645078]	5	protein_coding
ENSMUSG00000033036.10	E005	0	NA	NA	NA	NA	NA	NA	NA	chr5	44071253	44071259	7	+	0	0	0	0	0	0	0	0	0	0	0	0	ENSMUST00000122204.3	Gm7879	predicted pseudogene 7879 [Source:MGI Symbol;Acc:MGI:3645078]	5	protein_coding
ENSMUSG00000033039.11	E001	12.071452237998722	0.015448520257864144	0.7545897646499782	0.6857138391885881	0.9340847380977597	6.025094847457794	5.617540820522052	-0.20309640101555004	chr15	78993098	78993163	66	+	10	10	11	8	16	17	23	9	15	7	16	9	ENSMUST00000229113.2	Micall1	microtubule associated monooxygenase, calponin and LIM domain containing -like 1 [Source:MGI Symbol;Acc:MGI:105870]	15	protein_coding
ENSMUSG00000033039.11	E002	23.75988912246868	0.03514054233271343	0.9620847438363853	0.6181387254245158	0.9131973436652516	8.076169367845495	8.226078989633734	0.05358510311709974	chr15	78993164	78993182	19	+	17	18	17	22	31	37	55	14	23	14	33	21	c(""ENSMUST00000229113.2"", ""ENSMUST00000040320.10"")	Micall1	microtubule associated monooxygenase, calponin and LIM domain containing -like 1 [Source:MGI Symbol;Acc:MGI:105870]	15	protein_coding
ENSMUSG00000033039.11	E003	39.67212367569587	0.026948057533075043	0.8965311407079071	0.6387350324170521	0.9201021538969847	10.417105998433854	10.458183277302282	0.011536831382092494	chr15	78993183	78993236	54	+	34	35	19	43	47	51	75	35	40	32	51	31	c(""ENSMUST00000229113.2"", ""ENSMUST00000229031.2"", ""ENSMUST00000040320.10"")	Micall1	microtubule associated monooxygenase, calponin and LIM domain containing -like 1 [Source:MGI Symbol;Acc:MGI:105870]	15	protein_coding
ENSMUSG00000033039.11	E004	60.852572646369524	0.007660172492895237	0.1926168895429896	0.908183848303221	0.9848680354139627	12.821560994401452	12.909641126304138	0.020232570678887285	chr15	78993237	78993353	117	+	47	52	52	64	76	73	99	49	61	50	70	59	c(""ENSMUST00000229031.2"", ""ENSMUST00000040320.10"")	Micall1	microtubule associated monooxygenase, calponin and LIM domain containing -like 1 [Source:MGI Symbol;Acc:MGI:105870]	15	protein_coding
ENSMUSG00000033039.11	E005	168.83937913802114	0.006606097609451058	0.04022483857977477	0.9800884862616444	0.9966506177392268	20.995700083479008	21.016919452916554	0.00310142012436021	chr15	78993354	78993529	176	+	140	147	155	129	252	223	248	173	138	125	194	167	c(""ENSMUST00000040320.10"", ""ENSMUST00000229031.2"", ""ENSMUST00000229048.2"")	Micall1	microtubule associated monooxygenase, calponin and LIM domain containing -like 1 [Source:MGI Symbol;Acc:MGI:105870]	15	protein_coding
ENSMUSG00000033039.11	E006	165.32042105258208	0.006564918432396248	0.10130068180120588	0.950611002214554	0.9921220357956059	20.88626761609609	20.73952272902949	-0.02162401592913632	chr15	78993530	78993629	100	+	127	149	159	114	250	211	237	188	130	114	176	196	c(""ENSMUST00000040320.10"", ""ENSMUST00000229004.2"", ""ENSMUST00000229031.2"", ""ENSMUST00000229048.2"")	Micall1	microtubule associated monooxygenase, calponin and LIM domain containing -like 1 [Source:MGI Symbol;Acc:MGI:105870]	15	protein_coding
ENSMUSG00000033039.11	E007	155.47548057498236	0.003727997339224191	0.00409606793130024	0.9979540618249179	0.9996591327259535	20.299381317876524	20.1363517232777	-0.024649226055202256	chr15	78998855	78998903	49	+	118	147	135	118	196	224	223	179	130	114	173	167	c(""ENSMUST00000040320.10"", ""ENSMUST00000229004.2"", ""ENSMUST00000229031.2"", ""ENSMUST00000229048.2"")	Micall1	microtubule associated monooxygenase, calponin and LIM domain containing -like 1 [Source:MGI Symbol;Acc:MGI:105870]	15	protein_coding
ENSMUSG00000033039.11	E008	203.61818718225112	0.0020676793733613434	0.24896714520758678	0.8829527658621688	0.9797877108103346	22.922663848875615	22.96343987700685	0.005519150799441874	chr15	78999230	78999371	142	+	139	187	177	169	234	294	281	224	200	136	242	236	c(""ENSMUST00000040320.10"", ""ENSMUST00000229004.2"", ""ENSMUST00000229031.2"", ""ENSMUST00000229048.2"")	Micall1	microtubule associated monooxygenase, calponin and LIM domain containing -like 1 [Source:MGI Symbol;Acc:MGI:105870]	15	protein_coding
ENSMUSG00000033039.11	E009	77.61106856374826	0.026852002541186675	2.290716559569148	0.3181099250155796	0.77635920055813	14.62841674399543	14.276104666923644	-0.07249028775888178	chr15	78999372	79000484	1113	+	70	66	110	47	107	104	60	86	63	33	91	108	ENSMUST00000229048.2	Micall1	microtubule associated monooxygenase, calponin and LIM domain containing -like 1 [Source:MGI Symbol;Acc:MGI:105870]	15	protein_coding
ENSMUSG00000033039.11	E010	171.51364486123816	0.0036683217831324447	1.4279516778799461	0.48969337995395423	0.8650497462453912	20.815819638009927	21.455434928630112	0.09298894836922234	chr15	79003936	79004027	92	+	117	162	142	174	195	239	214	168	177	106	215	204	c(""ENSMUST00000229031.2"", ""ENSMUST00000040320.10"")	Micall1	microtubule associated monooxygenase, calponin and LIM domain containing -like 1 [Source:MGI Symbol;Acc:MGI:105870]	15	protein_coding
ENSMUSG00000033039.11	E011	224.18732848122917	0.002494041804460584	2.0013347452610333	0.36763401040707144	0.8063122169507039	24.117595273156795	23.837014306104365	-0.036573120140587	chr15	79004959	79005101	143	+	172	195	209	228	260	323	309	232	229	129	234	249	c(""ENSMUST00000229004.2"", ""ENSMUST00000229031.2"", ""ENSMUST00000040320.10"")	Micall1	microtubule associated monooxygenase, calponin and LIM domain containing -like 1 [Source:MGI Symbol;Acc:MGI:105870]	15	protein_coding
ENSMUSG00000033039.11	E012	325.11272564596464	0.001258584074895436	4.333467327201447	0.11455116915846916	0.5700213652720095	28.752398109259758	28.058205717716618	-0.0786956759799331	chr15	79006747	79006973	227	+	239	291	295	313	373	451	457	375	327	206	329	360	c(""ENSMUST00000229004.2"", ""ENSMUST00000229031.2"", ""ENSMUST00000040320.10"")	Micall1	microtubule associated monooxygenase, calponin and LIM domain containing -like 1 [Source:MGI Symbol;Acc:MGI:105870]	15	protein_coding
ENSMUSG00000033039.11	E013	195.99133664742345	0.0010055710296410806	2.8105764148223216	0.24529635003834768	0.7225653794880418	22.603591012513206	22.51732383521511	-0.011847114973220663	chr15	79006974	79006975	2	+	133	171	178	177	245	277	269	231	190	129	199	229	c(""ENSMUST00000229031.2"", ""ENSMUST00000040320.10"")	Micall1	microtubule associated monooxygenase, calponin and LIM domain containing -like 1 [Source:MGI Symbol;Acc:MGI:105870]	15	protein_coding
ENSMUSG00000033039.11	E014	203.80501032506913	0.0010164927059788578	1.938605142882551	0.37934751365598174	0.8115296280325068	23.041102130141567	22.889499573399647	-0.02050279502707575	chr15	79006976	79006987	12	+	141	179	193	191	251	284	278	236	194	130	206	239	c(""ENSMUST00000229113.2"", ""ENSMUST00000229031.2"", ""ENSMUST00000040320.10"")	Micall1	microtubule associated monooxygenase, calponin and LIM domain containing -like 1 [Source:MGI Symbol;Acc:MGI:105870]	15	protein_coding
ENSMUSG00000033039.11	E015	299.1473605810952	9.712093950965927e-4	2.8952883656619974	0.23512354423510973	0.712848417857842	27.576210289981873	27.188842314098267	-0.045224421497422895	chr15	79006988	79007186	199	+	212	281	274	269	387	411	406	354	280	183	294	352	c(""ENSMUST00000229113.2"", ""ENSMUST00000040320.10"")	Micall1	microtubule associated monooxygenase, calponin and LIM domain containing -like 1 [Source:MGI Symbol;Acc:MGI:105870]	15	protein_coding
ENSMUSG00000033039.11	E016	217.51899620502175	0.005057355026338755	0.29093236527711497	0.8646191287171497	0.9760387867704693	23.588992305472644	23.661667533703294	0.009592925533359775	chr15	79008701	79008758	58	+	168	229	180	206	279	321	262	253	183	125	205	271	c(""ENSMUST00000229113.2"", ""ENSMUST00000229031.2"", ""ENSMUST00000040320.10"")	Micall1	microtubule associated monooxygenase, calponin and LIM domain containing -like 1 [Source:MGI Symbol;Acc:MGI:105870]	15	protein_coding
ENSMUSG00000033039.11	E017	9.070147199934267	0.021648161947731205	6.464658869054944	0.03946545942635368	NA	4.182282880461088	5.68410369752624	0.8884264887100874	chr15	79009252	79009449	198	+	7	8	4	13	20	14	4	6	8	3	10	15	ENSMUST00000229694.2	Micall1	microtubule associated monooxygenase, calponin and LIM domain containing -like 1 [Source:MGI Symbol;Acc:MGI:105870]	15	protein_coding
ENSMUSG00000033039.11	E018	196.50042405576522	0.005773312638626216	0.587903141462391	0.7453125855128241	0.9494766554544484	22.392011393513187	22.693231900959702	0.04139558897817075	chr15	79009450	79009509	60	+	146	216	157	195	280	268	240	221	161	104	198	242	c(""ENSMUST00000229113.2"", ""ENSMUST00000229694.2"", ""ENSMUST00000229031.2"", ""ENSMUST00000040320.10"")	Micall1	microtubule associated monooxygenase, calponin and LIM domain containing -like 1 [Source:MGI Symbol;Acc:MGI:105870]	15	protein_coding
ENSMUSG00000033039.11	E019	440.1268172305983	0.0026065399299759107	0.493660969056009	0.7812731201886018	0.9577128940779225	32.24856125565299	32.585166096749916	0.034454968393701435	chr15	79009510	79009874	365	+	340	455	404	457	576	621	534	460	361	280	396	533	c(""ENSMUST00000229694.2"", ""ENSMUST00000229031.2"", ""ENSMUST00000040320.10"")	Micall1	microtubule associated monooxygenase, calponin and LIM domain containing -like 1 [Source:MGI Symbol;Acc:MGI:105870]	15	protein_coding
ENSMUSG00000033039.11	E020	509.6077711930741	0.002475306022130396	0.6251080076454514	0.7315761199727402	0.9459293275420209	34.74567879283046	34.344213731994614	-0.03922215027208509	chr15	79011127	79011533	407	+	398	461	498	532	632	660	665	561	462	311	482	612	c(""ENSMUST00000229694.2"", ""ENSMUST00000229031.2"", ""ENSMUST00000040320.10"")	Micall1	microtubule associated monooxygenase, calponin and LIM domain containing -like 1 [Source:MGI Symbol;Acc:MGI:105870]	15	protein_coding
ENSMUSG00000033039.11	E021	290.5696277508299	0.003802780542963232	1.82415816074257	0.40168821318849335	0.8243598475970582	27.406556358256495	26.530410964007885	-0.1035678445598407	chr15	79014009	79014143	135	+	211	268	302	321	366	332	373	331	290	175	260	343	c(""ENSMUST00000229694.2"", ""ENSMUST00000229031.2"", ""ENSMUST00000040320.10"")	Micall1	microtubule associated monooxygenase, calponin and LIM domain containing -like 1 [Source:MGI Symbol;Acc:MGI:105870]	15	protein_coding
ENSMUSG00000033039.11	E022	288.1865048759867	0.004097997714121719	0.24710933804749402	0.8837733248985009	0.9798892481829667	27.120989596125924	26.59699186320725	-0.06214354365723196	chr15	79014663	79014789	127	+	183	277	296	272	372	350	317	323	331	200	271	343	c(""ENSMUST00000229694.2"", ""ENSMUST00000229031.2"", ""ENSMUST00000040320.10"")	Micall1	microtubule associated monooxygenase, calponin and LIM domain containing -like 1 [Source:MGI Symbol;Acc:MGI:105870]	15	protein_coding
ENSMUSG00000033039.11	E023	276.75063559871245	0.0030707079240848943	3.38610233338062	0.18395738219794053	0.6637545968060675	26.32148975045483	26.49800073031915	0.021223713534682886	chr15	79014909	79014999	91	+	156	246	275	250	395	375	326	312	311	191	294	292	c(""ENSMUST00000229694.2"", ""ENSMUST00000229031.2"", ""ENSMUST00000040320.10"")	Micall1	microtubule associated monooxygenase, calponin and LIM domain containing -like 1 [Source:MGI Symbol;Acc:MGI:105870]	15	protein_coding
ENSMUSG00000033039.11	E024	275.66567074617615	0.0031136532798039834	1.664921446940241	0.4349776087004571	0.8406623787139448	26.198997512703514	26.462974105550884	0.031818688360596425	chr15	79015138	79015211	74	+	172	231	276	262	369	361	319	306	303	202	315	278	c(""ENSMUST00000229694.2"", ""ENSMUST00000229031.2"", ""ENSMUST00000040320.10"")	Micall1	microtubule associated monooxygenase, calponin and LIM domain containing -like 1 [Source:MGI Symbol;Acc:MGI:105870]	15	protein_coding
ENSMUSG00000033039.11	E025	10.844627507286102	0.04573934893225335	3.52099016918487	0.17195970814313608	0.6496494986774778	5.4134626455164465	5.530337497830146	0.06190285490933389	chr15	79015886	79015920	35	+	9	8	21	6	14	14	12	3	9	4	15	18	ENSMUST00000230779.2	Micall1	microtubule associated monooxygenase, calponin and LIM domain containing -like 1 [Source:MGI Symbol;Acc:MGI:105870]	15	protein_coding
ENSMUSG00000033039.11	E026	29.73300895747074	0.05732090804505686	1.8702786927894977	0.3925311639178521	0.8195927812089908	8.448085682214753	9.619056763047055	0.3790205389168797	chr15	79015921	79015973	53	+	18	19	43	35	43	46	45	10	20	11	43	40	c(""ENSMUST00000230202.2"", ""ENSMUST00000230779.2"")	Micall1	microtubule associated monooxygenase, calponin and LIM domain containing -like 1 [Source:MGI Symbol;Acc:MGI:105870]	15	protein_coding
ENSMUSG00000033039.11	E027	352.4592004382111	0.0015306646566200822	3.978366864930422	0.1368070920775653	0.6035204738884511	28.9373254617082	29.832381681370876	0.09878382330342816	chr15	79015974	79016088	115	+	241	292	333	358	458	447	426	362	353	255	424	387	c(""ENSMUST00000230202.2"", ""ENSMUST00000229031.2"", ""ENSMUST00000040320.10"", ""ENSMUST00000229694.2"", ""ENSMUST00000230779.2"")	Micall1	microtubule associated monooxygenase, calponin and LIM domain containing -like 1 [Source:MGI Symbol;Acc:MGI:105870]	15	protein_coding
ENSMUSG00000033039.11	E028	71.5456666087561	0.030005156934007307	0.4567414036731634	0.7958291898050656	0.9611115820429048	13.843657721344897	13.929231033257835	0.018282365875515794	chr15	79016089	79016252	164	+	62	35	75	53	70	86	72	74	94	39	107	104	ENSMUST00000230779.2	Micall1	microtubule associated monooxygenase, calponin and LIM domain containing -like 1 [Source:MGI Symbol;Acc:MGI:105870]	15	protein_coding
ENSMUSG00000033039.11	E029	306.92356915596645	8.601271473858776e-4	5.632477578597786	0.05983055536146789	0.45544381058290523	27.130143197782147	28.11306856230871	0.11396050470802521	chr15	79016253	79016299	47	+	207	260	285	312	390	394	385	305	300	231	360	350	c(""ENSMUST00000230202.2"", ""ENSMUST00000229031.2"", ""ENSMUST00000040320.10"", ""ENSMUST00000229694.2"", ""ENSMUST00000230779.2"")	Micall1	microtubule associated monooxygenase, calponin and LIM domain containing -like 1 [Source:MGI Symbol;Acc:MGI:105870]	15	protein_coding
ENSMUSG00000033039.11	E030	407.23313412201173	8.834542465406709e-4	4.169694502910147	0.12432610934775674	0.5856807676000693	30.963967961913	31.742226692643342	0.08169416569315402	chr15	79017200	79017390	191	+	271	343	386	395	503	548	531	404	409	295	471	469	c(""ENSMUST00000230202.2"", ""ENSMUST00000229031.2"", ""ENSMUST00000040320.10"", ""ENSMUST00000229694.2"", ""ENSMUST00000230779.2"")	Micall1	microtubule associated monooxygenase, calponin and LIM domain containing -like 1 [Source:MGI Symbol;Acc:MGI:105870]	15	protein_coding
ENSMUSG00000033039.11	E031	306.63343623286875	6.853986119539027e-4	0.07948118686826433	0.9610387065706605	0.9938781127151607	27.673009637262666	27.59810405411075	-0.008680213395537706	chr15	79017391	79017487	97	+	217	276	279	285	371	379	409	320	320	215	347	358	c(""ENSMUST00000230202.2"", ""ENSMUST00000229694.2"", ""ENSMUST00000229031.2"", ""ENSMUST00000040320.10"")	Micall1	microtubule associated monooxygenase, calponin and LIM domain containing -like 1 [Source:MGI Symbol;Acc:MGI:105870]	15	protein_coding
ENSMUSG00000033039.11	E032	418.17168764348935	5.836424983687182e-4	3.9683440403254053	0.13749440959915998	0.6045162728800942	31.863335091529166	31.541292179135993	-0.03352108080567362	chr15	79017488	79017684	197	+	293	415	414	370	484	523	556	427	396	308	458	497	c(""ENSMUST00000230202.2"", ""ENSMUST00000229031.2"", ""ENSMUST00000040320.10"")	Micall1	microtubule associated monooxygenase, calponin and LIM domain containing -like 1 [Source:MGI Symbol;Acc:MGI:105870]	15	protein_coding
ENSMUSG00000033039.11	E033	3219.5101636357003	0.003031927702703106	3.8087046424722644	0.14891906310872963	0.6203569891895109	69.08746004326348	67.82560140394303	-0.08561990658130547	chr15	79017685	79021096	3412	+	2398	3335	3305	2747	4362	3936	4044	3260	3077	2464	3135	3459	c(""ENSMUST00000229031.2"", ""ENSMUST00000040320.10"")	Micall1	microtubule associated monooxygenase, calponin and LIM domain containing -like 1 [Source:MGI Symbol;Acc:MGI:105870]	15	protein_coding
ENSMUSG00000033039.11	E034	6.909017857377459	0.04098557886297171	0.2099500151971938	0.9003470241393099	NA	4.486583683654004	4.313238534762078	-0.11401514605396867	chr15	79021097	79021100	4	+	4	6	4	4	14	3	9	12	8	4	7	11	ENSMUST00000040320.10	Micall1	microtubule associated monooxygenase, calponin and LIM domain containing -like 1 [Source:MGI Symbol;Acc:MGI:105870]	15	protein_coding
ENSMUSG00000033044.13	E001	7.538936896721717	0.033608732874238656	1.6379655850067252	0.44087989282375795	NA	4.8711135024792895	4.299969894852666	-0.3609609142773045	chr11	67689013	67689096	84	+	3	7	9	7	8	13	7	16	7	5	6	5	ENSMUST00000123862.8	Dhrs7c	dehydrogenase/reductase (SDR family) member 7C [Source:MGI Symbol;Acc:MGI:1915710]	11	protein_coding
ENSMUSG00000033044.13	E002	9.949061940151152	0.0384200721367594	1.748279644107356	0.4172207494580987	0.8325378055605034	5.374759178854191	5.181652435657369	-0.10600795777171301	chr11	67689097	67689101	5	+	3	8	10	12	10	19	11	20	8	6	11	6	c(""ENSMUST00000123862.8"", ""ENSMUST00000149722.6"")	Dhrs7c	dehydrogenase/reductase (SDR family) member 7C [Source:MGI Symbol;Acc:MGI:1915710]	11	protein_coding
ENSMUSG00000033044.13	E003	12.224908829285003	0.010804806256681823	5.047177659256647	0.08017136845737635	0.505237823354449	5.966482106171867	5.757125465706011	-0.10358411360657138	chr11	67689102	67689102	1	+	6	10	10	16	18	20	16	18	14	6	11	8	c(""ENSMUST00000123862.8"", ""ENSMUST00000135830.2"", ""ENSMUST00000149722.6"")	Dhrs7c	dehydrogenase/reductase (SDR family) member 7C [Source:MGI Symbol;Acc:MGI:1915710]	11	protein_coding
ENSMUSG00000033044.13	E004	30.98449035171413	0.011821134367667964	5.1738081853263225	0.07525265506926052	0.49425140178292126	9.417990140556896	9.153789077640852	-0.08313890788583223	chr11	67689103	67689112	10	+	10	24	28	39	46	38	47	39	39	22	38	18	c(""ENSMUST00000123862.8"", ""ENSMUST00000135830.2"", ""ENSMUST00000149722.6"", ""ENSMUST00000142686.2"")	Dhrs7c	dehydrogenase/reductase (SDR family) member 7C [Source:MGI Symbol;Acc:MGI:1915710]	11	protein_coding
ENSMUSG00000033044.13	E005	1048.6536429545254	0.002185637559017726	2.635201727440915	0.2677769653715444	0.7409285917016233	46.101124815597544	46.585541415675515	0.03913598315440048	chr11	67689113	67689229	117	+	613	907	953	1112	1481	1475	1407	1184	910	825	1100	1046	c(""ENSMUST00000135830.2"", ""ENSMUST00000123862.8"", ""ENSMUST00000149722.6"", ""ENSMUST00000168612.8"", ""ENSMUST00000142686.2"")	Dhrs7c	dehydrogenase/reductase (SDR family) member 7C [Source:MGI Symbol;Acc:MGI:1915710]	11	protein_coding
ENSMUSG00000033044.13	E006	1126.2360280983678	0.0013674810204366448	2.4984742690247117	0.28672344487066603	0.7553024835564244	47.47665901072928	47.81150334351506	0.026636495137136507	chr11	67689446	67689523	78	+	672	988	1023	1204	1582	1547	1534	1201	1027	856	1172	1167	c(""ENSMUST00000123862.8"", ""ENSMUST00000168612.8"", ""ENSMUST00000149722.6"", ""ENSMUST00000142686.2"")	Dhrs7c	dehydrogenase/reductase (SDR family) member 7C [Source:MGI Symbol;Acc:MGI:1915710]	11	protein_coding
ENSMUSG00000033044.13	E007	1505.7600533678306	0.001086781249365632	1.1541589553074232	0.5615359523956367	0.8943426802539649	52.935691012515775	53.15427755140803	0.01644654759474129	chr11	67689524	67689605	82	+	945	1373	1366	1613	2128	2051	1929	1654	1336	1164	1520	1543	c(""ENSMUST00000135830.2"", ""ENSMUST00000123862.8"", ""ENSMUST00000149722.6"", ""ENSMUST00000168612.8"", ""ENSMUST00000142686.2"")	Dhrs7c	dehydrogenase/reductase (SDR family) member 7C [Source:MGI Symbol;Acc:MGI:1915710]	11	protein_coding
ENSMUSG00000033044.13	E008	46.006021048109424	0.006333734674933801	5.778937832448605	0.05560573607533814	0.4431677076019132	11.65946415474852	10.637410402581438	-0.26952720491670945	chr11	67689606	67689892	287	+	50	47	50	47	52	58	62	34	42	43	35	37	ENSMUST00000142686.2	Dhrs7c	dehydrogenase/reductase (SDR family) member 7C [Source:MGI Symbol;Acc:MGI:1915710]	11	protein_coding
ENSMUSG00000033044.13	E009	151.5189724252171	0.0036914512719601945	1.479875545730124	0.4771436058767997	0.8593338489192415	19.539329072364836	20.30420660909664	0.11718814460188298	chr11	67691465	67691629	165	+	120	121	129	173	226	231	188	163	111	117	127	167	c(""ENSMUST00000135830.2"", ""ENSMUST00000123862.8"")	Dhrs7c	dehydrogenase/reductase (SDR family) member 7C [Source:MGI Symbol;Acc:MGI:1915710]	11	protein_coding
ENSMUSG00000033044.13	E010	29.600999131457435	0.059402621656649904	0.8233756642497951	0.6625310646887116	0.9268184474274849	9.227913405256672	8.824237065239686	-0.1306085103998056	chr11	67691630	67691636	7	+	38	10	30	33	41	52	50	32	18	21	15	27	ENSMUST00000123862.8	Dhrs7c	dehydrogenase/reductase (SDR family) member 7C [Source:MGI Symbol;Acc:MGI:1915710]	11	protein_coding
ENSMUSG00000033044.13	E011	180.98199574603547	0.0012666861045147748	2.742522645658539	0.2537866506925449	0.7291469444128957	21.15127048210232	22.136894867161104	0.14034850672972699	chr11	67691956	67692004	49	+	134	179	153	219	284	246	218	158	143	129	179	191	c(""ENSMUST00000135830.2"", ""ENSMUST00000149722.6"")	Dhrs7c	dehydrogenase/reductase (SDR family) member 7C [Source:MGI Symbol;Acc:MGI:1915710]	11	protein_coding
ENSMUSG00000033044.13	E012	164.0855285288226	0.0023672265383961437	2.4232942172570233	0.29770652039561074	0.7632004386081593	20.20984952576127	21.118711347064746	0.13479881235703228	chr11	67692005	67692165	161	+	130	157	145	200	259	217	201	132	128	113	159	182	ENSMUST00000135830.2	Dhrs7c	dehydrogenase/reductase (SDR family) member 7C [Source:MGI Symbol;Acc:MGI:1915710]	11	protein_coding
ENSMUSG00000033044.13	E013	1679.7268342350847	5.66740860444212e-4	3.816755115287549	0.14832083348966957	0.619337426029967	55.063434664066946	55.28657336188067	0.016479108293962597	chr11	67700609	67700721	113	+	1040	1497	1480	1820	2269	2320	2242	1806	1557	1391	1615	1742	ENSMUST00000168612.8	Dhrs7c	dehydrogenase/reductase (SDR family) member 7C [Source:MGI Symbol;Acc:MGI:1915710]	11	protein_coding
ENSMUSG00000033044.13	E014	1786.5693224663526	7.899477659377027e-4	0.7626652209918916	0.6829506952689215	0.9332154461012876	56.548670529215364	56.148092495779125	-0.02930180983604913	chr11	67702281	67702491	211	+	1222	1694	1605	1943	2369	2321	2249	1842	1713	1478	1628	1913	ENSMUST00000168612.8	Dhrs7c	dehydrogenase/reductase (SDR family) member 7C [Source:MGI Symbol;Acc:MGI:1915710]	11	protein_coding
ENSMUSG00000033044.13	E015	1454.548105704818	0.0012737052952840346	2.2724106593399824	0.3210349351053563	0.7781703460758114	52.56213941557301	52.12560503823532	-0.03305985319476257	chr11	67703491	67703583	93	+	1070	1329	1315	1630	1859	1809	1864	1435	1389	1237	1343	1568	ENSMUST00000168612.8	Dhrs7c	dehydrogenase/reductase (SDR family) member 7C [Source:MGI Symbol;Acc:MGI:1915710]	11	protein_coding
ENSMUSG00000033044.13	E016	1520.571549083195	0.0012304437621674042	5.382921955304994	0.06778183924547079	0.47688068182832927	53.54993217411242	52.82359900191332	-0.05457947624820925	chr11	67705820	67705975	156	+	1150	1433	1420	1677	2059	1801	1882	1473	1462	1288	1491	1487	ENSMUST00000168612.8	Dhrs7c	dehydrogenase/reductase (SDR family) member 7C [Source:MGI Symbol;Acc:MGI:1915710]	11	protein_coding
ENSMUSG00000033044.13	E017	1377.5715153564086	0.0032958382181220883	0.8890134305403308	0.6411404628408436	0.9208061686223151	51.62159340917789	51.02226629098377	-0.04583835066565989	chr11	67706571	67706828	258	+	1018	1222	1239	1478	1921	1589	1754	1347	1404	1241	1413	1265	ENSMUST00000168612.8	Dhrs7c	dehydrogenase/reductase (SDR family) member 7C [Source:MGI Symbol;Acc:MGI:1915710]	11	protein_coding
ENSMUSG00000033047.6	E001	106.99590844729528	0.025417840064635565	2.9929962839981386	0.2239129000070174	0.7027030315524847	16.765938854017122	17.08747403820327	0.05710235362537208	chr15	78959379	78959447	69	+	64	61	77	80	126	170	204	139	100	113	143	66	ENSMUST00000040518.6	Eif3l	eukaryotic translation initiation factor 3, subunit L [Source:MGI Symbol;Acc:MGI:2386251]	15	protein_coding
ENSMUSG00000033047.6	E002	158.837050700398	0.012548588913916896	6.590716041415135	0.03705477629486934	0.382398982420305	20.697746194863	20.160168893262536	-0.080536556572115	chr15	78959448	78959457	10	+	102	102	119	137	179	234	287	213	171	161	173	103	c(""ENSMUST00000229338.2"", ""ENSMUST00000040518.6"")	Eif3l	eukaryotic translation initiation factor 3, subunit L [Source:MGI Symbol;Acc:MGI:2386251]	15	protein_coding
ENSMUSG00000033047.6	E003	271.9728363638736	0.002669651832908636	14.414454258056026	7.412095871319744e-4	0.07016188785133282	26.697579074429726	25.787614566046003	-0.1099963476490533	chr15	78959458	78959492	35	+	183	215	226	238	347	375	455	344	279	242	260	220	c(""ENSMUST00000229338.2"", ""ENSMUST00000040518.6"", ""ENSMUST00000229310.2"")	Eif3l	eukaryotic translation initiation factor 3, subunit L [Source:MGI Symbol;Acc:MGI:2386251]	15	protein_coding
ENSMUSG00000033047.6	E004	0.6451438603294549	0.2295459580634679	0.41115484986795536	0.814177054522057	NA	1.1901017668709386	1.4740581677383346	0.6175775454165431	chr15	78959493	78959560	68	+	0	0	2	1	2	0	0	1	0	0	1	1	ENSMUST00000229310.2	Eif3l	eukaryotic translation initiation factor 3, subunit L [Source:MGI Symbol;Acc:MGI:2386251]	15	protein_coding
ENSMUSG00000033047.6	E005	323.51556366543616	0.0031793909667794658	13.301489589520145	0.0012930586834026675	0.09121366358397656	28.874001037719765	27.853453532249418	-0.11583339705166118	chr15	78959971	78960019	49	+	224	260	279	288	414	450	544	395	326	291	299	253	c(""ENSMUST00000229338.2"", ""ENSMUST00000040518.6"", ""ENSMUST00000229310.2"")	Eif3l	eukaryotic translation initiation factor 3, subunit L [Source:MGI Symbol;Acc:MGI:2386251]	15	protein_coding
ENSMUSG00000033047.6	E006	484.16431054961936	0.001801992294106839	10.657989617374938	0.0048489416774101235	0.16754560270311908	34.08894011875758	33.60424140188617	-0.04805947790276477	chr15	78961031	78961152	122	+	336	400	419	446	605	678	767	555	476	430	460	433	c(""ENSMUST00000229338.2"", ""ENSMUST00000040518.6"", ""ENSMUST00000229310.2"")	Eif3l	eukaryotic translation initiation factor 3, subunit L [Source:MGI Symbol;Acc:MGI:2386251]	15	protein_coding
ENSMUSG00000033047.6	E007	595.4667149864615	0.0010121716159816581	11.978229357337682	0.0025058815788596717	0.12386511837470665	36.840652409110504	37.06240807098992	0.020661570117875172	chr15	78961153	78961241	89	+	391	468	516	579	718	821	914	676	577	538	577	604	c(""ENSMUST00000229338.2"", ""ENSMUST00000040518.6"")	Eif3l	eukaryotic translation initiation factor 3, subunit L [Source:MGI Symbol;Acc:MGI:2386251]	15	protein_coding
ENSMUSG00000033047.6	E008	486.3322518671479	9.117017039142218e-4	7.211953074920302	0.027160908213848003	0.34076070346112547	33.516012080930025	34.25617173710353	0.07332837315860097	chr15	78962274	78962353	80	+	292	392	435	467	581	660	699	540	472	466	488	521	c(""ENSMUST00000229338.2"", ""ENSMUST00000040518.6"")	Eif3l	eukaryotic translation initiation factor 3, subunit L [Source:MGI Symbol;Acc:MGI:2386251]	15	protein_coding
ENSMUSG00000033047.6	E009	394.3146668031497	0.0024469316959104823	1.688785725810476	0.4298182376040017	0.8385882105079056	30.56402125391618	31.201373207205762	0.06767858778708558	chr15	78963193	78963254	62	+	266	338	385	385	417	538	539	410	347	366	409	447	c(""ENSMUST00000229338.2"", ""ENSMUST00000040518.6"")	Eif3l	eukaryotic translation initiation factor 3, subunit L [Source:MGI Symbol;Acc:MGI:2386251]	15	protein_coding
ENSMUSG00000033047.6	E010	472.154648774286	0.002638190162997296	1.4581215341856364	0.48236182749857015	0.8615973320376089	33.174258863050795	33.65293466095291	0.04791125940158558	chr15	78965787	78965856	70	+	311	445	450	463	514	617	664	482	408	440	456	558	c(""ENSMUST00000229338.2"", ""ENSMUST00000040518.6"")	Eif3l	eukaryotic translation initiation factor 3, subunit L [Source:MGI Symbol;Acc:MGI:2386251]	15	protein_coding
ENSMUSG00000033047.6	E011	504.6779911197398	0.002438970872273012	1.2814621387703369	0.5269070775694669	0.8810657598163769	34.3062051128626	34.447428660540396	0.013845667310771859	chr15	78966054	78966127	74	+	325	496	492	515	554	608	691	511	464	462	493	583	c(""ENSMUST00000229338.2"", ""ENSMUST00000040518.6"")	Eif3l	eukaryotic translation initiation factor 3, subunit L [Source:MGI Symbol;Acc:MGI:2386251]	15	protein_coding
ENSMUSG00000033047.6	E012	36.92373716981571	0.01924868396901565	0.1593472848146007	0.9234176615808005	0.9876608485323748	10.066293191537781	10.024781336886747	-0.012099968185664167	chr15	78966128	78966693	566	+	23	27	50	38	53	33	48	25	46	36	36	37	ENSMUST00000229338.2	Eif3l	eukaryotic translation initiation factor 3, subunit L [Source:MGI Symbol;Acc:MGI:2386251]	15	protein_coding
ENSMUSG00000033047.6	E013	95.29186227271828	0.01592826771072312	3.552603215044144	0.16926299207238218	0.6465722674371737	15.736648151669286	16.14688533445718	0.07701027894025714	chr15	78967249	78968311	1063	+	77	101	97	86	101	124	95	88	80	58	108	145	ENSMUST00000230032.2	Eif3l	eukaryotic translation initiation factor 3, subunit L [Source:MGI Symbol;Acc:MGI:2386251]	15	protein_coding
ENSMUSG00000033047.6	E014	589.7662319800708	0.0018820861640868993	1.6583827937870979	0.4364020197204627	0.8413941086928106	36.592980840114365	36.83315577062304	0.022477916184429958	chr15	78968312	78968483	172	+	395	605	562	582	690	742	769	585	542	554	558	646	c(""ENSMUST00000040518.6"", ""ENSMUST00000230032.2"")	Eif3l	eukaryotic translation initiation factor 3, subunit L [Source:MGI Symbol;Acc:MGI:2386251]	15	protein_coding
ENSMUSG00000033047.6	E015	602.992306935288	0.002238699823222893	0.8360702232994868	0.6583391126466774	0.9255466990154066	37.034875250800994	37.04981433836541	0.001389563926535331	chr15	78969757	78969911	155	+	469	590	526	629	731	683	798	643	527	559	556	663	c(""ENSMUST00000040518.6"", ""ENSMUST00000230032.2"")	Eif3l	eukaryotic translation initiation factor 3, subunit L [Source:MGI Symbol;Acc:MGI:2386251]	15	protein_coding
ENSMUSG00000033047.6	E016	704.7375457547588	0.0019663714689366093	3.8360903540828417	0.1468938330854222	0.6178224840695095	39.51698845934831	39.531859390560015	0.0013243100811521913	chr15	78970634	78970804	171	+	547	634	667	696	876	725	988	709	622	649	707	812	c(""ENSMUST00000040518.6"", ""ENSMUST00000230032.2"")	Eif3l	eukaryotic translation initiation factor 3, subunit L [Source:MGI Symbol;Acc:MGI:2386251]	15	protein_coding
ENSMUSG00000033047.6	E017	1314.7461053069242	0.0027975355570241845	7.839036334273601	0.01985065713941307	0.301645036747261	50.76440170489788	50.10059532681218	-0.05122595194021784	chr15	78973664	78974161	498	+	1058	1140	1443	1255	1664	1322	1688	1328	1199	1259	1272	1397	c(""ENSMUST00000040518.6"", ""ENSMUST00000230032.2"")	Eif3l	eukaryotic translation initiation factor 3, subunit L [Source:MGI Symbol;Acc:MGI:2386251]	15	protein_coding
ENSMUSG00000033047.6	E018	544.253744630252	0.0062766610325629855	0.6868856734638484	0.7093240272650605	0.9403249756669689	35.63915580768588	35.326402498554984	-0.029976745013286177	chr15	78977537	78977617	81	+	432	443	553	520	747	527	627	605	554	530	511	575	c(""ENSMUST00000040518.6"", ""ENSMUST00000230032.2"")	Eif3l	eukaryotic translation initiation factor 3, subunit L [Source:MGI Symbol;Acc:MGI:2386251]	15	protein_coding
ENSMUSG00000033047.6	E019	377.4577644205311	0.009925487187728297	0.11267626351565241	0.9452194731273957	0.9914711333456058	30.303196676664868	30.28605825849013	-0.0018469605288018442	chr15	78978401	78978605	205	+	265	297	375	347	586	368	465	413	411	398	369	327	c(""ENSMUST00000040518.6"", ""ENSMUST00000230032.2"")	Eif3l	eukaryotic translation initiation factor 3, subunit L [Source:MGI Symbol;Acc:MGI:2386251]	15	protein_coding
ENSMUSG00000033053.5	E001	0	NA	NA	NA	NA	NA	NA	NA	chr19	23536117	23536401	285	-	0	0	0	0	0	0	0	0	0	0	0	0	ENSMUST00000035849.5	1700028P14Rik	RIKEN cDNA 1700028P14 gene [Source:MGI Symbol;Acc:MGI:1914733]	19	protein_coding
ENSMUSG00000033053.5	E002	0	NA	NA	NA	NA	NA	NA	NA	chr19	23549849	23549906	58	-	0	0	0	0	0	0	0	0	0	0	0	0	ENSMUST00000035849.5	1700028P14Rik	RIKEN cDNA 1700028P14 gene [Source:MGI Symbol;Acc:MGI:1914733]	19	protein_coding
ENSMUSG00000033053.5	E003	0	NA	NA	NA	NA	NA	NA	NA	chr19	23569473	23569541	69	-	0	0	0	0	0	0	0	0	0	0	0	0	ENSMUST00000035849.5	1700028P14Rik	RIKEN cDNA 1700028P14 gene [Source:MGI Symbol;Acc:MGI:1914733]	19	protein_coding
ENSMUSG00000033053.5	E004	0	NA	NA	NA	NA	NA	NA	NA	chr19	23570391	23570509	119	-	0	0	0	0	0	0	0	0	0	0	0	0	ENSMUST00000035849.5	1700028P14Rik	RIKEN cDNA 1700028P14 gene [Source:MGI Symbol;Acc:MGI:1914733]	19	protein_coding
ENSMUSG00000033053.5	E005	0	NA	NA	NA	NA	NA	NA	NA	chr19	23593883	23593988	106	-	0	0	0	0	0	0	0	0	0	0	0	0	ENSMUST00000035849.5	1700028P14Rik	RIKEN cDNA 1700028P14 gene [Source:MGI Symbol;Acc:MGI:1914733]	19	protein_coding
ENSMUSG00000033053.5	E006	0	NA	NA	NA	NA	NA	NA	NA	chr19	23629939	23630176	238	-	0	0	0	0	0	0	0	0	0	0	0	0	ENSMUST00000035849.5	1700028P14Rik	RIKEN cDNA 1700028P14 gene [Source:MGI Symbol;Acc:MGI:1914733]	19	protein_coding
ENSMUSG00000033054.8	E001	15.091598125858367	0.015801752797909376	2.514342345963769	0.2844575706816286	0.7537781481150416	6.016400260494578	6.759218498786453	0.33792318341945116	chr9	53448347	53448488	142	+	10	15	13	17	15	14	18	10	12	20	27	11	ENSMUST00000035850.8	Npat	nuclear protein in the AT region [Source:MGI Symbol;Acc:MGI:107605]	9	protein_coding
ENSMUSG00000033054.8	E002	20.96618839665789	0.029581824171735806	2.1084199744471164	0.3484676124580103	0.7948505496315222	7.063862069894782	8.069147415018762	0.38714094716611935	chr9	53456468	53456586	119	+	13	28	13	23	27	27	28	14	12	23	36	13	ENSMUST00000035850.8	Npat	nuclear protein in the AT region [Source:MGI Symbol;Acc:MGI:107605]	9	protein_coding
ENSMUSG00000033054.8	E003	24.862426000889624	0.027478115330666575	1.2826762473719953	0.5265873134288094	0.8808987803378022	7.781477114730706	8.695229802001165	0.32354870844570716	chr9	53460210	53460270	61	+	14	24	24	33	30	26	30	20	19	21	47	16	ENSMUST00000035850.8	Npat	nuclear protein in the AT region [Source:MGI Symbol;Acc:MGI:107605]	9	protein_coding
ENSMUSG00000033054.8	E004	22.971875811357712	0.030613331594523605	2.61934868978193	0.269907938973499	0.7427271309176879	7.381515401264949	8.49207883670394	0.40813538187349874	chr9	53461338	53461410	73	+	12	21	25	39	35	26	28	20	12	13	37	16	ENSMUST00000035850.8	Npat	nuclear protein in the AT region [Source:MGI Symbol;Acc:MGI:107605]	9	protein_coding
ENSMUSG00000033054.8	E005	18.538188130647928	0.03032534252186485	0.787509687570207	0.674519398594897	0.9304054598374858	6.883994800504368	7.401708069925931	0.2107915362947228	chr9	53462898	53462938	41	+	13	15	24	29	29	18	22	16	12	8	28	14	ENSMUST00000035850.8	Npat	nuclear protein in the AT region [Source:MGI Symbol;Acc:MGI:107605]	9	protein_coding
ENSMUSG00000033054.8	E006	29.639158269987217	0.01163076623550462	0.12626092590022608	0.9388209843439007	0.9903602156762316	8.913742376609889	9.067662602771648	0.049984815664813276	chr9	53463550	53463774	225	+	24	27	34	43	29	33	38	27	22	18	41	25	ENSMUST00000035850.8	Npat	nuclear protein in the AT region [Source:MGI Symbol;Acc:MGI:107605]	9	protein_coding
ENSMUSG00000033054.8	E007	19.17627062907555	0.019793089084826132	2.38523032565152	0.3034267153161206	0.7669953464664866	7.651336681943491	6.758973588296911	-0.3605398583839783	chr9	53465185	53465272	88	+	21	19	19	26	8	21	27	21	19	15	15	19	ENSMUST00000035850.8	Npat	nuclear protein in the AT region [Source:MGI Symbol;Acc:MGI:107605]	9	protein_coding
ENSMUSG00000033054.8	E008	21.2895902107529	0.016007754871107362	0.25850405137956045	0.8787524694381448	0.979000284037744	7.746302581663272	7.492185933244059	-0.09706263179364694	chr9	53466357	53466441	85	+	21	20	20	29	12	23	35	14	20	19	19	26	ENSMUST00000035850.8	Npat	nuclear protein in the AT region [Source:MGI Symbol;Acc:MGI:107605]	9	protein_coding
ENSMUSG00000033054.8	E009	22.557065496360572	0.007371433431359542	0.33389013490474895	0.8462460965144016	0.9724857783444426	7.954160858539197	7.730690152609611	-0.08296749781239221	chr9	53467688	53467779	92	+	24	18	21	27	23	23	35	19	20	22	17	25	ENSMUST00000035850.8	Npat	nuclear protein in the AT region [Source:MGI Symbol;Acc:MGI:107605]	9	protein_coding
ENSMUSG00000033054.8	E010	23.481580460116902	0.006612543725191557	1.6500755067212936	0.43821844793353837	0.8422947614787175	8.040412859086246	8.069354266158612	0.010466042311683132	chr9	53467868	53467955	88	+	22	19	25	27	30	33	34	23	17	12	20	28	ENSMUST00000035850.8	Npat	nuclear protein in the AT region [Source:MGI Symbol;Acc:MGI:107605]	9	protein_coding
ENSMUSG00000033054.8	E011	24.8018221415373	0.007612569944594045	0.1761963753524185	0.915670964705075	0.9862551446850637	8.322890141822697	8.182287128410763	-0.04965233162295135	chr9	53469425	53469521	97	+	23	21	24	24	24	31	35	23	24	12	35	28	ENSMUST00000035850.8	Npat	nuclear protein in the AT region [Source:MGI Symbol;Acc:MGI:107605]	9	protein_coding
ENSMUSG00000033054.8	E012	28.24961507430401	0.00973083626713633	1.131611024522016	0.5679025100314008	0.8964083789012683	8.786006679287112	8.808094936224819	0.007327125129827472	chr9	53470382	53470507	126	+	30	25	22	34	32	36	38	29	23	11	36	30	ENSMUST00000035850.8	Npat	nuclear protein in the AT region [Source:MGI Symbol;Acc:MGI:107605]	9	protein_coding
ENSMUSG00000033054.8	E013	120.66539838481232	0.0031775850437553263	2.810937035704086	0.24525212453260553	0.7225292709838153	17.925206944511743	17.852907456169447	-0.012205274831008417	chr9	53473342	53474833	1492	+	108	135	112	128	136	186	180	99	88	92	109	111	ENSMUST00000035850.8	Npat	nuclear protein in the AT region [Source:MGI Symbol;Acc:MGI:107605]	9	protein_coding
ENSMUSG00000033054.8	E014	37.33193048297528	0.003742371983813841	0.12934010994462142	0.9373766951394901	0.9901592392728077	10.036635506136633	10.141644904096395	0.03048017514963508	chr9	53474834	53474976	143	+	33	45	39	42	47	53	49	30	23	28	33	35	c(""ENSMUST00000035850.8"", ""ENSMUST00000148336.2"")	Npat	nuclear protein in the AT region [Source:MGI Symbol;Acc:MGI:107605]	9	protein_coding
ENSMUSG00000033054.8	E015	39.646272174915744	0.008757570545098892	2.831731527096821	0.24271538832339967	0.7199860921432114	10.409124781575557	10.381323195716234	-0.0078391250050025	chr9	53478017	53478132	116	+	32	53	42	34	37	51	58	34	17	32	45	50	c(""ENSMUST00000035850.8"", ""ENSMUST00000148336.2"")	Npat	nuclear protein in the AT region [Source:MGI Symbol;Acc:MGI:107605]	9	protein_coding
ENSMUSG00000033054.8	E016	36.66052692033894	0.008085725553332718	4.07590564692174	0.13029517526150516	0.5938752488120438	10.10431469548206	9.840476161794427	-0.07745629464537185	chr9	53478216	53478324	109	+	37	45	40	36	31	41	56	28	16	32	33	50	c(""ENSMUST00000035850.8"", ""ENSMUST00000148336.2"")	Npat	nuclear protein in the AT region [Source:MGI Symbol;Acc:MGI:107605]	9	protein_coding
ENSMUSG00000033054.8	E017	3.2203734119738883	0.07196966749649039	4.7370867295733206	0.0936169928169491	NA	2.849959863818242	2.962795442706394	0.1121739892340925	chr9	53478325	53478510	186	+	7	3	4	4	2	3	1	1	1	0	4	7	ENSMUST00000148336.2	Npat	nuclear protein in the AT region [Source:MGI Symbol;Acc:MGI:107605]	9	protein_coding
ENSMUSG00000033054.8	E018	32.72492341802823	0.019497128547550938	0.6255459357886082	0.7314159486233668	0.9459242663304795	9.30657638762807	9.629451462249719	0.09970014968306806	chr9	53481187	53481247	61	+	36	33	21	26	33	46	58	23	18	28	33	48	ENSMUST00000035850.8	Npat	nuclear protein in the AT region [Source:MGI Symbol;Acc:MGI:107605]	9	protein_coding
ENSMUSG00000033054.8	E019	189.8918534370624	0.0025260258352565903	2.3638956221587364	0.30668080019420313	0.768815887447217	22.48360809232878	21.726009430017214	-0.10590794904334988	chr9	53481347	53482478	1132	+	185	176	205	171	204	229	273	181	144	170	188	188	ENSMUST00000035850.8	Npat	nuclear protein in the AT region [Source:MGI Symbol;Acc:MGI:107605]	9	protein_coding
ENSMUSG00000033054.8	E020	164.6745695415691	0.011321044320860708	0.10350754942408003	0.9495626443962882	0.9920248488570913	20.721971036739646	20.67849866619906	-0.0064367724898852785	chr9	53483871	53485642	1772	+	150	149	145	143	210	149	234	137	161	167	170	191	ENSMUST00000035850.8	Npat	nuclear protein in the AT region [Source:MGI Symbol;Acc:MGI:107605]	9	protein_coding
ENSMUSG00000033055.13	E001	1.557844593336916	0.5413226388982837	0.023596799496829135	0.9882709284481094	NA	2.058085422383428	2.036047183586817	-0.03108288148815308	chr15	78937294	78937303	10	-	2	0	1	0	4	0	0	3	3	4	0	1	ENSMUST00000040676.11	Ankrd54	ankyrin repeat domain 54 [Source:MGI Symbol;Acc:MGI:2444209]	15	protein_coding
ENSMUSG00000033055.13	E002	83.35345055216511	0.005633737398497187	2.2072906728921566	0.3316598655948474	0.7846208806876636	14.572956464791375	15.331899364303084	0.15127046643197684	chr15	78937304	78937773	470	-	70	64	79	70	89	130	98	98	76	71	90	85	c(""ENSMUST00000040676.11"", ""ENSMUST00000133541.8"")	Ankrd54	ankyrin repeat domain 54 [Source:MGI Symbol;Acc:MGI:2444209]	15	protein_coding
ENSMUSG00000033055.13	E003	75.89055128820618	0.012178117199803827	3.1464272445869597	0.20737767685069944	0.6871085428585475	14.39483863895326	14.061820238299589	-0.06953560759898458	chr15	78937774	78937967	194	-	84	80	79	68	58	98	91	83	51	64	78	79	c(""ENSMUST00000040676.11"", ""ENSMUST00000156411.2"", ""ENSMUST00000133541.8"")	Ankrd54	ankyrin repeat domain 54 [Source:MGI Symbol;Acc:MGI:2444209]	15	protein_coding
ENSMUSG00000033055.13	E004	81.62314285148814	0.007211156088428273	3.7632005908119197	0.15234611179492566	0.6248566472045055	15.015992060218764	14.369978310347335	-0.130886863814494	chr15	78937968	78938109	142	-	107	87	75	72	66	106	87	83	70	56	83	84	c(""ENSMUST00000040676.11"", ""ENSMUST00000125523.2"", ""ENSMUST00000156411.2"", ""ENSMUST00000133541.8"")	Ankrd54	ankyrin repeat domain 54 [Source:MGI Symbol;Acc:MGI:2444209]	15	protein_coding
ENSMUSG00000033055.13	E005	75.17389305029357	0.0038911147478758656	0.6252555089877205	0.7315221677324376	0.9459242663304795	14.331827440691356	14.004145268930586	-0.06869610139524784	chr15	78938110	78938284	175	-	76	84	69	63	62	117	81	79	78	45	66	91	c(""ENSMUST00000153003.3"", ""ENSMUST00000156411.2"", ""ENSMUST00000133541.8"", ""ENSMUST00000125523.2"", ""ENSMUST00000040676.11"")	Ankrd54	ankyrin repeat domain 54 [Source:MGI Symbol;Acc:MGI:2444209]	15	protein_coding
ENSMUSG00000033055.13	E006	14.924108889914425	0.02765031144633871	3.0018230977352403	0.22292685877725926	0.7017907717934267	6.897091889575606	5.824411514233688	-0.49064407923116127	chr15	78938466	78938514	49	-	20	13	15	9	8	26	25	10	23	11	12	9	ENSMUST00000156411.2	Ankrd54	ankyrin repeat domain 54 [Source:MGI Symbol;Acc:MGI:2444209]	15	protein_coding
ENSMUSG00000033055.13	E007	47.96848344661649	0.008830968485356992	0.8695056728987538	0.6474246670836127	0.9225259308282706	11.415013257628289	11.399568672125937	-0.003981082209730147	chr15	78938696	78938709	14	-	53	44	39	31	51	93	51	42	63	30	43	45	c(""ENSMUST00000153003.3"", ""ENSMUST00000156411.2"", ""ENSMUST00000133541.8"", ""ENSMUST00000125523.2"", ""ENSMUST00000040676.11"")	Ankrd54	ankyrin repeat domain 54 [Source:MGI Symbol;Acc:MGI:2444209]	15	protein_coding
ENSMUSG00000033055.13	E008	60.193907324373676	0.006629632209868255	0.6694042900051329	0.7155511851111241	0.9420743223095277	12.957135656684017	12.56841908477027	-0.08998277186075754	chr15	78938710	78938803	94	-	62	64	66	35	73	105	70	46	71	31	53	61	c(""ENSMUST00000153003.3"", ""ENSMUST00000229322.2"", ""ENSMUST00000156411.2"", ""ENSMUST00000133541.8"", ""ENSMUST00000125523.2"", ""ENSMUST00000040676.11"")	Ankrd54	ankyrin repeat domain 54 [Source:MGI Symbol;Acc:MGI:2444209]	15	protein_coding
ENSMUSG00000033055.13	E009	6.243094950112362	0.03249618298732703	14.880733844580647	5.870697490450804e-4	NA	4.996598342952993	2.9292889084436524	-1.5442668136469133	chr15	78938804	78938827	24	-	12	9	14	2	9	4	9	5	6	1	1	2	c(""ENSMUST00000125523.2"", ""ENSMUST00000133541.8"")	Ankrd54	ankyrin repeat domain 54 [Source:MGI Symbol;Acc:MGI:2444209]	15	protein_coding
ENSMUSG00000033055.13	E010	19.63163493631973	0.08528120328613799	1.871380738891304	0.3923149297788042	0.8194377007750617	7.582290224308295	7.029743679652398	-0.22003379067194295	chr15	78938828	78939491	664	-	25	23	24	14	35	6	22	12	19	19	20	15	ENSMUST00000133541.8	Ankrd54	ankyrin repeat domain 54 [Source:MGI Symbol;Acc:MGI:2444209]	15	protein_coding
ENSMUSG00000033055.13	E011	46.198697165342374	0.0045367724446489874	1.474768042822916	0.4783636692601363	0.8599189056924257	11.491236631962735	10.990357329602915	-0.13097222767730532	chr15	78939492	78939544	53	-	40	48	49	29	52	73	66	38	58	23	49	45	c(""ENSMUST00000153003.3"", ""ENSMUST00000229322.2"", ""ENSMUST00000156411.2"", ""ENSMUST00000133541.8"", ""ENSMUST00000125523.2"", ""ENSMUST00000040676.11"")	Ankrd54	ankyrin repeat domain 54 [Source:MGI Symbol;Acc:MGI:2444209]	15	protein_coding
ENSMUSG00000033055.13	E012	49.96869995787963	0.010526529805308441	2.2097539741339176	0.33125162797013513	0.7844462558902392	12.097689206852891	11.238388801471658	-0.21683085295931726	chr15	78939545	78939585	41	-	38	66	59	31	44	77	76	40	53	25	50	57	c(""ENSMUST00000153003.3"", ""ENSMUST00000229322.2"", ""ENSMUST00000156411.2"", ""ENSMUST00000133541.8"", ""ENSMUST00000040676.11"")	Ankrd54	ankyrin repeat domain 54 [Source:MGI Symbol;Acc:MGI:2444209]	15	protein_coding
ENSMUSG00000033055.13	E013	47.64432350974265	0.011182083541611789	1.9220002616515615	0.3825101344295901	0.8131746092724468	11.879358718166841	10.917980507119793	-0.2481349827719459	chr15	78939586	78939613	28	-	31	64	54	37	47	57	77	41	54	26	48	52	c(""ENSMUST00000153003.3"", ""ENSMUST00000229322.2"", ""ENSMUST00000156411.2"", ""ENSMUST00000133541.8"", ""ENSMUST00000151889.8"", ""ENSMUST00000040676.11"")	Ankrd54	ankyrin repeat domain 54 [Source:MGI Symbol;Acc:MGI:2444209]	15	protein_coding
ENSMUSG00000033055.13	E014	43.31544328809568	0.01023079887060384	3.3637208862253374	0.1860275602027048	0.6655842775833147	11.412819290795696	10.301121272327592	-0.30081240803777476	chr15	78939614	78939616	3	-	28	60	54	31	41	49	65	41	47	24	45	47	c(""ENSMUST00000153003.3"", ""ENSMUST00000229322.2"", ""ENSMUST00000133541.8"", ""ENSMUST00000151889.8"", ""ENSMUST00000040676.11"")	Ankrd54	ankyrin repeat domain 54 [Source:MGI Symbol;Acc:MGI:2444209]	15	protein_coding
ENSMUSG00000033055.13	E015	6.97921155555187	0.10264063267371419	3.430182705993417	0.1799472812388353	NA	4.610970465442193	4.140212012483374	-0.31160527438878116	chr15	78939617	78939694	78	-	4	6	13	6	1	3	14	2	9	5	10	12	c(""ENSMUST00000229322.2"", ""ENSMUST00000151889.8"")	Ankrd54	ankyrin repeat domain 54 [Source:MGI Symbol;Acc:MGI:2444209]	15	protein_coding
ENSMUSG00000033055.13	E016	56.16885664922238	0.010515664622160416	0.3940543957994578	0.82116829895588	0.9669242432768971	12.338595939101921	12.369627623572086	0.007409651393034622	chr15	78939695	78939742	48	-	31	70	64	44	54	80	70	44	66	42	59	65	c(""ENSMUST00000153003.3"", ""ENSMUST00000229322.2"", ""ENSMUST00000133541.8"", ""ENSMUST00000151889.8"", ""ENSMUST00000040676.11"")	Ankrd54	ankyrin repeat domain 54 [Source:MGI Symbol;Acc:MGI:2444209]	15	protein_coding
ENSMUSG00000033055.13	E017	56.764392195210725	0.008872174491433257	1.6745406471178512	0.43289056330505304	0.8398125973803537	12.082396892595398	12.75586489762182	0.1600417545183932	chr15	78940214	78940285	72	-	34	69	56	43	60	90	65	38	68	42	61	71	c(""ENSMUST00000153003.3"", ""ENSMUST00000229322.2"", ""ENSMUST00000133541.8"", ""ENSMUST00000151889.8"", ""ENSMUST00000040676.11"")	Ankrd54	ankyrin repeat domain 54 [Source:MGI Symbol;Acc:MGI:2444209]	15	protein_coding
ENSMUSG00000033055.13	E018	57.881745855063194	0.007386977670754621	3.1921182770167036	0.20269373403495927	0.6824965796878547	12.013140024836716	12.982401553618942	0.22900557235656205	chr15	78942155	78942248	94	-	48	62	35	51	67	81	58	46	76	42	65	74	c(""ENSMUST00000040676.11"", ""ENSMUST00000153003.3"", ""ENSMUST00000229322.2"", ""ENSMUST00000133541.8"")	Ankrd54	ankyrin repeat domain 54 [Source:MGI Symbol;Acc:MGI:2444209]	15	protein_coding
ENSMUSG00000033055.13	E019	38.9073886932257	0.005871917215053409	2.729433314588988	0.25545304649208916	0.7305226160569788	9.904184245001545	10.653831421134072	0.213784787108378	chr15	78942249	78942253	5	-	37	40	24	41	47	59	39	31	49	23	43	41	c(""ENSMUST00000040676.11"", ""ENSMUST00000229322.2"", ""ENSMUST00000133541.8"")	Ankrd54	ankyrin repeat domain 54 [Source:MGI Symbol;Acc:MGI:2444209]	15	protein_coding
ENSMUSG00000033055.13	E020	11.10429314389537	0.042696375062197624	0.9281998387803867	0.628700731934807	0.9167707151282171	5.228650734558997	5.858505605815296	0.3296685443562284	chr15	78943821	78945363	1543	-	11	7	8	10	11	17	16	4	15	6	9	23	ENSMUST00000128631.2	Ankrd54	ankyrin repeat domain 54 [Source:MGI Symbol;Acc:MGI:2444209]	15	protein_coding
ENSMUSG00000033055.13	E021	52.044618587043324	0.003838152335761539	3.4182019891654534	0.18102846505522974	0.6601725251879225	11.430688631765577	12.282664287346805	0.21169196997213646	chr15	78945364	78945411	48	-	48	48	31	47	58	77	54	57	57	40	53	64	c(""ENSMUST00000153003.3"", ""ENSMUST00000229322.2"", ""ENSMUST00000133541.8"", ""ENSMUST00000151889.8"", ""ENSMUST00000128631.2"", ""ENSMUST00000040676.11"")	Ankrd54	ankyrin repeat domain 54 [Source:MGI Symbol;Acc:MGI:2444209]	15	protein_coding
ENSMUSG00000033055.13	E022	70.04850277393287	0.00343653421778039	11.22291000267046	0.003655746370343093	0.14746240713347983	13.3909188620989	14.175905406801434	0.16893835703923799	chr15	78946673	78946822	150	-	64	53	42	59	78	129	91	83	76	48	72	70	c(""ENSMUST00000153003.3"", ""ENSMUST00000229322.2"", ""ENSMUST00000133541.8"", ""ENSMUST00000151889.8"", ""ENSMUST00000128631.2"", ""ENSMUST00000040676.11"")	Ankrd54	ankyrin repeat domain 54 [Source:MGI Symbol;Acc:MGI:2444209]	15	protein_coding
ENSMUSG00000033055.13	E023	55.62010603047375	0.007784462752340178	4.265226313791715	0.11852715875081596	0.5763459084616215	12.17207299579563	12.45074482624635	0.06676393782636048	chr15	78946823	78947036	214	-	47	52	33	50	61	86	80	73	52	42	63	47	c(""ENSMUST00000153003.3"", ""ENSMUST00000133541.8"", ""ENSMUST00000151889.8"", ""ENSMUST00000128631.2"", ""ENSMUST00000040676.11"")	Ankrd54	ankyrin repeat domain 54 [Source:MGI Symbol;Acc:MGI:2444209]	15	protein_coding
ENSMUSG00000033055.13	E024	24.454892013982935	0.02387565514768346	2.6368804161315893	0.26755230258775636	0.7407282693558023	7.937737321073286	8.46242287140035	0.1865083063663846	chr15	78947037	78947082	46	-	16	27	10	21	26	42	28	33	27	25	29	16	c(""ENSMUST00000040676.11"", ""ENSMUST00000128631.2"", ""ENSMUST00000133541.8"", ""ENSMUST00000151889.8"")	Ankrd54	ankyrin repeat domain 54 [Source:MGI Symbol;Acc:MGI:2444209]	15	protein_coding
ENSMUSG00000033055.13	E025	2.78833572851265	0.18702581509949318	3.425326425003675	0.18038474942152022	NA	2.1456262807736834	3.2523991470638265	1.201478518162848	chr15	78947083	78947085	3	-	2	1	0	4	4	4	0	4	3	5	6	0	c(""ENSMUST00000040676.11"", ""ENSMUST00000128631.2"", ""ENSMUST00000133541.8"")	Ankrd54	ankyrin repeat domain 54 [Source:MGI Symbol;Acc:MGI:2444209]	15	protein_coding
ENSMUSG00000033055.13	E026	2.5458731307970845	0.2063479027335661	2.0772196738265336	0.35394638330381545	NA	2.1475238865638886	3.033737233606388	0.9978180846938656	chr15	78947086	78947093	8	-	2	1	0	2	4	3	0	4	3	5	6	0	ENSMUST00000128631.2	Ankrd54	ankyrin repeat domain 54 [Source:MGI Symbol;Acc:MGI:2444209]	15	protein_coding
ENSMUSG00000033059.8	E001	3368.4178608803027	0.0018151571415967079	5.669141768076713	0.058743728297554754	0.4523831348153412	69.57199960832912	69.27123990076774	-0.020315455541389582	chr2	150628655	150629030	376	+	1781	2599	2416	3840	4309	4164	6515	3596	2739	2977	3991	3371	ENSMUST00000045441.8	Pygb	brain glycogen phosphorylase [Source:MGI Symbol;Acc:MGI:97828]	2	protein_coding
ENSMUSG00000033059.8	E002	17.75235461958409	0.01809100557530977	0.6687354275825328	0.7157905277803067	0.9421140493739042	7.02489427851917	6.903323921886667	-0.05072946888610552	chr2	150630926	150631104	179	+	14	13	15	17	26	16	19	17	21	16	26	16	ENSMUST00000139938.2	Pygb	brain glycogen phosphorylase [Source:MGI Symbol;Acc:MGI:97828]	2	protein_coding
ENSMUSG00000033059.8	E003	2886.371850443565	0.001741196127618996	11.840845380328574	0.0026840654090943823	0.12791419075748076	65.90564450525663	66.36449828747314	0.03149672583187879	chr2	150643458	150643559	102	+	1356	2140	1983	3327	3598	3690	5578	3145	2371	2648	3510	2953	c(""ENSMUST00000045441.8"", ""ENSMUST00000139938.2"")	Pygb	brain glycogen phosphorylase [Source:MGI Symbol;Acc:MGI:97828]	2	protein_coding
ENSMUSG00000033059.8	E004	2256.787845874264	0.001321185387146148	11.866145904196287	0.002650325140192347	0.12719189370120138	61.14510453990496	61.03779445493435	-0.007586297403323172	chr2	150648113	150648191	79	+	1072	1746	1558	2579	2869	2785	4342	2517	1861	2099	2663	2263	c(""ENSMUST00000045441.8"", ""ENSMUST00000139938.2"")	Pygb	brain glycogen phosphorylase [Source:MGI Symbol;Acc:MGI:97828]	2	protein_coding
ENSMUSG00000033059.8	E005	2384.391199851519	7.27953943952708e-4	12.99455864865098	0.00150753513275333	0.09787009115546856	62.39493319253466	62.10483497244855	-0.020358614055052016	chr2	150650717	150650820	104	+	1205	1844	1678	2770	2999	2900	4445	2644	1983	2229	2753	2422	c(""ENSMUST00000045441.8"", ""ENSMUST00000139938.2"")	Pygb	brain glycogen phosphorylase [Source:MGI Symbol;Acc:MGI:97828]	2	protein_coding
ENSMUSG00000033059.8	E006	2690.446128876232	0.0010660900450135706	13.60737547100399	0.0011096754037229976	0.08496206130166772	64.72242518353792	64.70058000305139	-0.0015110734687837635	chr2	150653174	150653305	132	+	1289	2049	1931	3035	3527	3327	5034	3017	2213	2590	3115	2633	c(""ENSMUST00000045441.8"", ""ENSMUST00000139938.2"")	Pygb	brain glycogen phosphorylase [Source:MGI Symbol;Acc:MGI:97828]	2	protein_coding
ENSMUSG00000033059.8	E007	2550.1853863457586	7.876159781835496e-4	10.255724009992832	0.005929223582420985	0.18258844781623867	63.607844975401214	63.61757061607566	6.769667981352256e-4	chr2	150655311	150655422	112	+	1242	1960	1894	2911	3270	3149	4606	2861	2069	2406	2952	2615	c(""ENSMUST00000045441.8"", ""ENSMUST00000139938.2"")	Pygb	brain glycogen phosphorylase [Source:MGI Symbol;Acc:MGI:97828]	2	protein_coding
ENSMUSG00000033059.8	E008	2289.8831853265283	6.325236871872667e-4	9.929708477103873	0.006978967899431829	0.1976989836796776	61.09293279681813	61.66409462262063	0.04030379689381469	chr2	150655841	150655921	81	+	1115	1719	1792	2674	2988	2837	3898	2478	1863	2186	2610	2448	c(""ENSMUST00000045441.8"", ""ENSMUST00000139938.2"")	Pygb	brain glycogen phosphorylase [Source:MGI Symbol;Acc:MGI:97828]	2	protein_coding
ENSMUSG00000033059.8	E009	1778.8001156995965	0.0010722493376861468	9.922678044944234	0.007003543648840853	0.19788472932569287	55.8793663961203	56.67930334360484	0.058547073586440845	chr2	150655922	150655923	2	+	841	1308	1408	2138	2369	2195	2990	1921	1471	1661	1985	1947	ENSMUST00000045441.8	Pygb	brain glycogen phosphorylase [Source:MGI Symbol;Acc:MGI:97828]	2	protein_coding
ENSMUSG00000033059.8	E010	3116.705659167709	9.126336757406636e-4	7.546981554198453	0.02297173396007165	0.31933569498328696	67.43350228506722	68.07365199313733	0.043582579641118	chr2	150656906	150657049	144	+	1547	2390	2414	3704	3956	3945	5273	3268	2632	2831	3484	3487	ENSMUST00000045441.8	Pygb	brain glycogen phosphorylase [Source:MGI Symbol;Acc:MGI:97828]	2	protein_coding
ENSMUSG00000033059.8	E011	93.03062450936754	0.006180867765513378	3.966288125598396	0.1376358206597663	0.6047231067086204	15.123060276590849	16.35623616462962	0.2343595011662325	chr2	150657242	150657537	296	+	44	85	71	119	119	133	126	66	84	80	107	121	ENSMUST00000154366.2	Pygb	brain glycogen phosphorylase [Source:MGI Symbol;Acc:MGI:97828]	2	protein_coding
ENSMUSG00000033059.8	E012	3029.8465728805936	0.001175053883749491	2.631827683335132	0.2682290922841876	0.7412994553986425	66.86294033755198	67.41897240003189	0.03797081423077486	chr2	150657538	150657630	93	+	1620	2359	2313	3611	3802	3749	5150	3191	2428	2700	3463	3419	c(""ENSMUST00000154366.2"", ""ENSMUST00000045441.8"")	Pygb	brain glycogen phosphorylase [Source:MGI Symbol;Acc:MGI:97828]	2	protein_coding
ENSMUSG00000033059.8	E013	3411.148355132632	4.771649408919943e-4	5.887045478130517	0.05267982420933524	0.4340311095423331	69.65530118280196	69.80289569492604	0.009955699514911487	chr2	150658670	150658816	147	+	1738	2728	2572	3913	4329	4210	5874	3687	2782	3176	3972	3609	c(""ENSMUST00000154366.2"", ""ENSMUST00000045441.8"")	Pygb	brain glycogen phosphorylase [Source:MGI Symbol;Acc:MGI:97828]	2	protein_coding
ENSMUSG00000033059.8	E014	3386.943419501941	5.762307448183762e-4	7.556237252448227	0.0228656698548035	0.3189544627237123	69.42696055798272	69.70810846374155	0.01897813790651881	chr2	150659558	150659680	123	+	1716	2702	2464	3790	4331	4259	6059	3577	2741	3348	3875	3490	c(""ENSMUST00000154366.2"", ""ENSMUST00000045441.8"")	Pygb	brain glycogen phosphorylase [Source:MGI Symbol;Acc:MGI:97828]	2	protein_coding
ENSMUSG00000033059.8	E015	2423.640456166136	0.002909746182907501	3.439365777906005	0.17912294076948465	0.6580933825119132	62.19605092592564	62.742604093558896	0.038304565562604864	chr2	150659681	150659721	41	+	1154	2027	1729	2566	3254	3251	4467	2443	1985	2534	2670	2320	ENSMUST00000045441.8	Pygb	brain glycogen phosphorylase [Source:MGI Symbol;Acc:MGI:97828]	2	protein_coding
ENSMUSG00000033059.8	E016	3285.8596447038153	0.0027474637146852306	1.606858018806463	0.4477908494859955	0.8462920158089032	68.54897878978034	69.11827423071654	0.038558911625274916	chr2	150660766	150660880	115	+	1620	2842	2487	3726	4394	4205	6041	3129	2569	3433	3431	3260	ENSMUST00000045441.8	Pygb	brain glycogen phosphorylase [Source:MGI Symbol;Acc:MGI:97828]	2	protein_coding
ENSMUSG00000033059.8	E017	3594.6475304351784	0.0022155047904092967	0.4528688310182929	0.7973716358109029	0.9614444646753983	70.59644166879913	70.93431237636784	0.02268663696386497	chr2	150661794	150661895	102	+	1873	3113	2807	4037	4834	4441	6528	3338	2836	3712	3785	3623	ENSMUST00000045441.8	Pygb	brain glycogen phosphorylase [Source:MGI Symbol;Acc:MGI:97828]	2	protein_coding
ENSMUSG00000033059.8	E018	3559.984038438795	0.0014757042674090047	0.17735102745638187	0.9151424765717705	0.9861850275648246	70.51641690952977	70.63714249766124	0.008112839651412074	chr2	150662655	150662802	148	+	1845	3185	2870	4124	4707	4270	6252	3363	2799	3472	3810	3720	ENSMUST00000045441.8	Pygb	brain glycogen phosphorylase [Source:MGI Symbol;Acc:MGI:97828]	2	protein_coding
ENSMUSG00000033059.8	E019	42.82926787005793	0.0222844253903223	2.0792183469333736	0.35359284842461514	0.7979567451610436	11.361805792417144	10.334591336637203	-0.2781346305265213	chr2	150665527	150665895	369	+	30	39	40	47	64	31	70	38	48	25	60	38	ENSMUST00000129610.2	Pygb	brain glycogen phosphorylase [Source:MGI Symbol;Acc:MGI:97828]	2	protein_coding
ENSMUSG00000033059.8	E020	2778.175072244848	3.0070419211202556e-4	0.30623047457788743	0.8580308389662952	0.9749268242327954	65.48193480768035	65.35058934890219	-0.009050373319917426	chr2	150665896	150665954	59	+	1494	2410	2168	3171	3547	3431	4702	2762	2253	2610	3140	2924	c(""ENSMUST00000045441.8"", ""ENSMUST00000129610.2"")	Pygb	brain glycogen phosphorylase [Source:MGI Symbol;Acc:MGI:97828]	2	protein_coding
ENSMUSG00000033059.8	E021	3735.7964726736277	3.811246754854521e-4	3.2823299942369317	0.1937541876861095	0.6730272022720523	71.7395308733563	71.5352927631418	-0.01366324582975409	chr2	150668249	150668390	142	+	2211	3285	2989	4418	4654	4497	5902	3791	2973	3552	4110	3906	c(""ENSMUST00000045441.8"", ""ENSMUST00000129610.2"")	Pygb	brain glycogen phosphorylase [Source:MGI Symbol;Acc:MGI:97828]	2	protein_coding
ENSMUSG00000033059.8	E022	4784.843525495773	4.3458987862495804e-4	6.7146025732859584	0.034829126055254844	0.37465398159435154	77.30295677912021	76.74599742463062	-0.036521592159655114	chr2	150669025	150669232	208	+	2896	4176	3858	5474	5865	5701	7540	4937	3916	4625	5229	5007	c(""ENSMUST00000045441.8"", ""ENSMUST00000129610.2"")	Pygb	brain glycogen phosphorylase [Source:MGI Symbol;Acc:MGI:97828]	2	protein_coding
ENSMUSG00000033059.8	E023	71.87767207361482	0.002489102130713261	5.572574853907668	0.061649668472958025	0.46056392778427296	13.382890911641269	14.3024874605496	0.19712489190063387	chr2	150670308	150670363	56	+	49	53	56	85	97	88	86	69	55	73	91	80	ENSMUST00000135717.2	Pygb	brain glycogen phosphorylase [Source:MGI Symbol;Acc:MGI:97828]	2	protein_coding
ENSMUSG00000033059.8	E024	2722.9873264258704	5.283371679721549e-4	2.9265118709196827	0.23148135805470366	0.709456802238664	65.13243125079967	64.73267261616479	-0.02761828197225391	chr2	150670364	150670393	30	+	1543	2318	2196	2900	3458	3242	4252	2870	2322	2716	3084	2843	c(""ENSMUST00000135717.2"", ""ENSMUST00000045441.8"", ""ENSMUST00000129610.2"")	Pygb	brain glycogen phosphorylase [Source:MGI Symbol;Acc:MGI:97828]	2	protein_coding
ENSMUSG00000033059.8	E025	3280.1159655377837	8.29654603522577e-4	8.441173461630399	0.014690022886760946	0.2671538545510545	68.96237697438991	68.67533211455242	-0.01944311654732722	chr2	150670394	150670498	105	+	1984	2793	2793	3742	3998	3805	4980	3294	2728	3166	3604	3637	c(""ENSMUST00000135717.2"", ""ENSMUST00000045441.8"")	Pygb	brain glycogen phosphorylase [Source:MGI Symbol;Acc:MGI:97828]	2	protein_coding
ENSMUSG00000033059.8	E026	3360.7394255286276	0.0014227766653245287	12.145676357960156	0.00230462298712675	0.118982182012797	69.64622141470585	69.01847036772406	-0.042420198122458785	chr2	150671548	150671614	67	+	2140	2974	2952	3880	4041	3758	4993	3341	2734	3191	3613	3797	c(""ENSMUST00000135717.2"", ""ENSMUST00000045441.8"")	Pygb	brain glycogen phosphorylase [Source:MGI Symbol;Acc:MGI:97828]	2	protein_coding
ENSMUSG00000033059.8	E027	5422.695654280951	0.0013109316420704935	11.61123373392661	0.003010597042311439	0.13520090036020202	80.11060164847348	79.41281297508328	-0.04536648200927296	chr2	150672282	150672554	273	+	3392	4794	4773	6055	6597	6292	7956	5409	4584	5165	5829	6013	c(""ENSMUST00000135717.2"", ""ENSMUST00000045441.8"")	Pygb	brain glycogen phosphorylase [Source:MGI Symbol;Acc:MGI:97828]	2	protein_coding
ENSMUSG00000033059.8	E028	11528.731562832485	0.004687810863912966	5.746476446783731	0.05651561974392535	0.4457059933830829	97.37368825461226	96.30943489131151	-0.06675077113279393	chr2	150672555	150673678	1124	+	7662	10387	9853	11788	14735	13377	15792	11215	10845	11575	12704	11706	ENSMUST00000045441.8	Pygb	brain glycogen phosphorylase [Source:MGI Symbol;Acc:MGI:97828]	2	protein_coding
ENSMUSG00000033060.17	E001	23.54378235733621	0.0431918600546651	1.0232784013318792	0.599512052378402	0.9071743782298709	8.539096219425872	7.556918751084481	-0.35591889656790254	chr14	101967393	101967661	269	+	19	24	15	24	18	26	42	12	40	22	28	18	ENSMUST00000100337.10	Lmo7	LIM domain only 7 [Source:MGI Symbol;Acc:MGI:1353586]	14	protein_coding
ENSMUSG00000033060.17	E002	22.70783338178566	0.04346785382760604	2.0024786158456322	0.36742380765878513	0.8061028139547429	8.456842380808325	7.307928586269156	-0.42514956786089986	chr14	102031677	102031747	71	+	22	18	16	22	12	23	42	15	36	28	26	15	ENSMUST00000100337.10	Lmo7	LIM domain only 7 [Source:MGI Symbol;Acc:MGI:1353586]	14	protein_coding
ENSMUSG00000033060.17	E003	21.76820418869865	0.06994212382760484	0.9566181035331169	0.6198306076337494	0.9137301325993789	8.107353348030543	7.304736885221601	-0.30341779596350804	chr14	102044890	102044959	70	+	25	12	12	18	8	26	32	19	35	31	25	17	ENSMUST00000100337.10	Lmo7	LIM domain only 7 [Source:MGI Symbol;Acc:MGI:1353586]	14	protein_coding
ENSMUSG00000033060.17	E004	0.19533434649076462	1.3044826862116032	0.5220253862992195	0.770271142386177	NA	0.028330696090534957	0.9451758680944806	10.120479082279733	chr14	102066404	102066494	91	+	0	0	0	0	0	0	0	0	0	2	0	0	ENSMUST00000159769.8	Lmo7	LIM domain only 7 [Source:MGI Symbol;Acc:MGI:1353586]	14	protein_coding
ENSMUSG00000033060.17	E005	2.5988811112700203	0.16691730803502372	8.559191493176002	0.01384825916110115	NA	2.2805138168433388	3.089894080385946	0.8773191312358678	chr14	102075948	102076166	219	+	0	0	0	2	2	11	5	1	5	4	2	2	ENSMUST00000159258.8	Lmo7	LIM domain only 7 [Source:MGI Symbol;Acc:MGI:1353586]	14	protein_coding
ENSMUSG00000033060.17	E006	28.719989319624617	0.005911755332733692	1.662588443046161	0.43548530698587423	0.8410081079852734	9.118968911317864	8.712064124008009	-0.13324832644793272	chr14	102077733	102077795	63	+	19	26	25	39	38	31	47	25	31	19	33	23	ENSMUST00000161668.8	Lmo7	LIM domain only 7 [Source:MGI Symbol;Acc:MGI:1353586]	14	protein_coding
ENSMUSG00000033060.17	E007	60.00468918580399	0.009390932014214991	4.6846167365935685	0.09610553501093723	0.5370388489490303	12.487578697692271	13.063620742643963	0.13323051261487784	chr14	102077943	102078026	84	+	37	27	42	73	63	85	100	61	64	53	84	58	c(""ENSMUST00000159026.8"", ""ENSMUST00000162091.8"")	Lmo7	LIM domain only 7 [Source:MGI Symbol;Acc:MGI:1353586]	14	protein_coding
ENSMUSG00000033060.17	E008	189.8351771701992	0.0011394816409332064	12.432945967693001	0.0019962737047881374	0.11158757122209255	21.615458538728987	22.770250309790143	0.16089566811750977	chr14	102078084	102078254	171	+	99	153	147	223	257	276	277	184	169	174	209	195	ENSMUST00000159314.8	Lmo7	LIM domain only 7 [Source:MGI Symbol;Acc:MGI:1353586]	14	protein_coding
ENSMUSG00000033060.17	E009	245.85460502308624	0.0018306919855632653	8.90881788999394	0.011627190152985838	0.2442936372511614	24.494381069130796	25.539275095269176	0.13142833694671907	chr14	102078255	102078307	53	+	129	212	185	289	325	344	378	226	222	219	258	276	c(""ENSMUST00000159948.8"", ""ENSMUST00000159314.8"")	Lmo7	LIM domain only 7 [Source:MGI Symbol;Acc:MGI:1353586]	14	protein_coding
ENSMUSG00000033060.17	E010	484.4966823099677	0.002181305792644203	8.96138661214826	0.011325558353691883	0.2411767525403652	33.53307082930907	34.109422052684465	0.05717867036869606	chr14	102078308	102078414	107	+	281	364	358	561	562	660	789	467	490	440	532	521	c(""ENSMUST00000162091.8"", ""ENSMUST00000159026.8"", ""ENSMUST00000100337.10"", ""ENSMUST00000159948.8"", ""ENSMUST00000159769.8"", ""ENSMUST00000161668.8"", ""ENSMUST00000159314.8"", ""ENSMUST00000159258.8"")	Lmo7	LIM domain only 7 [Source:MGI Symbol;Acc:MGI:1353586]	14	protein_coding
ENSMUSG00000033060.17	E011	30.14471312575355	0.01826968225363453	1.916435170050704	0.38357596857624254	0.8137174556368518	9.601999693796245	8.736761131991301	-0.2758314848504755	chr14	102106906	102106986	81	+	21	21	22	32	31	35	79	30	24	36	23	26	ENSMUST00000159812.2	Lmo7	LIM domain only 7 [Source:MGI Symbol;Acc:MGI:1353586]	14	protein_coding
ENSMUSG00000033060.17	E012	435.03522613794667	0.0020696618758008585	10.937233191230348	0.004217062026633074	0.15721469913096148	32.19968842408372	32.45779645808872	0.026473729841564264	chr14	102112888	102112918	31	+	218	322	333	502	500	560	771	428	443	409	472	474	c(""ENSMUST00000100337.10"", ""ENSMUST00000159026.8"", ""ENSMUST00000162091.8"", ""ENSMUST00000159812.2"", ""ENSMUST00000159948.8"", ""ENSMUST00000159769.8"", ""ENSMUST00000161668.8"", ""ENSMUST00000159314.8"", ""ENSMUST00000159258.8"")	Lmo7	LIM domain only 7 [Source:MGI Symbol;Acc:MGI:1353586]	14	protein_coding
ENSMUSG00000033060.17	E013	427.3766315214241	0.00257982461687993	8.822769929681272	0.012138355487508003	0.24841514734444675	31.945926397018383	32.187040208787806	0.024882100214767888	chr14	102114242	102114259	18	+	221	305	325	484	493	538	750	412	459	392	471	483	c(""ENSMUST00000100337.10"", ""ENSMUST00000159026.8"", ""ENSMUST00000162091.8"", ""ENSMUST00000159812.2"", ""ENSMUST00000159948.8"", ""ENSMUST00000159769.8"", ""ENSMUST00000161668.8"", ""ENSMUST00000159314.8"", ""ENSMUST00000159258.8"")	Lmo7	LIM domain only 7 [Source:MGI Symbol;Acc:MGI:1353586]	14	protein_coding
ENSMUSG00000033060.17	E014	543.6473665684103	0.002889399308347004	8.936325896081314	0.011468364492322934	0.24266014312270837	35.328183525129205	35.742563902951005	0.039676076999738186	chr14	102114260	102114355	96	+	265	421	413	632	608	715	925	542	562	509	607	577	c(""ENSMUST00000159597.8"", ""ENSMUST00000100337.10"", ""ENSMUST00000159026.8"", ""ENSMUST00000162091.8"", ""ENSMUST00000159812.2"", ""ENSMUST00000159948.8"", ""ENSMUST00000159769.8"", ""ENSMUST00000161668.8"", ""ENSMUST00000159314.8"", ""ENSMUST00000159258.8"")	Lmo7	LIM domain only 7 [Source:MGI Symbol;Acc:MGI:1353586]	14	protein_coding
ENSMUSG00000033060.17	E015	385.3525714025555	0.006207964564701545	7.096908750113414	0.028769071502417056	0.34870242523849826	30.184917804842158	31.00281367066468	0.08748090955796428	chr14	102118239	102118267	29	+	172	325	285	474	428	559	632	386	381	342	439	386	c(""ENSMUST00000159597.8"", ""ENSMUST00000100337.10"", ""ENSMUST00000159026.8"", ""ENSMUST00000162091.8"", ""ENSMUST00000159812.2"", ""ENSMUST00000159948.8"", ""ENSMUST00000159769.8"", ""ENSMUST00000161668.8"", ""ENSMUST00000159314.8"", ""ENSMUST00000159258.8"")	Lmo7	LIM domain only 7 [Source:MGI Symbol;Acc:MGI:1353586]	14	protein_coding
ENSMUSG00000033060.17	E016	357.39135058769995	0.00678496101536829	4.935114845460703	0.08479171658548879	0.5146633811860467	29.266435165618077	29.917074651946947	0.07141245224437753	chr14	102118268	102118276	9	+	157	310	270	447	379	502	585	369	343	318	402	372	c(""ENSMUST00000159597.8"", ""ENSMUST00000100337.10"", ""ENSMUST00000159026.8"", ""ENSMUST00000162091.8"", ""ENSMUST00000159812.2"", ""ENSMUST00000159948.8"", ""ENSMUST00000161668.8"", ""ENSMUST00000159314.8"", ""ENSMUST00000159258.8"")	Lmo7	LIM domain only 7 [Source:MGI Symbol;Acc:MGI:1353586]	14	protein_coding
ENSMUSG00000033060.17	E017	562.0727478361699	0.004942454698011563	7.551279248821118	0.022922424209851164	0.31909053305573953	35.19993150136119	36.741895933490355	0.1463967142016518	chr14	102118277	102118437	161	+	246	438	440	694	630	747	874	615	493	506	655	660	c(""ENSMUST00000159806.2"", ""ENSMUST00000159597.8"", ""ENSMUST00000100337.10"", ""ENSMUST00000159026.8"", ""ENSMUST00000162091.8"", ""ENSMUST00000159812.2"", ""ENSMUST00000159948.8"", ""ENSMUST00000161668.8"", ""ENSMUST00000159314.8"", ""ENSMUST00000159258.8"")	Lmo7	LIM domain only 7 [Source:MGI Symbol;Acc:MGI:1353586]	14	protein_coding
ENSMUSG00000033060.17	E018	166.63751145329482	0.00909845487263931	11.626763844522543	0.0029873101189309545	0.13476262851144835	20.4155666096906	21.41006505359843	0.145954276585881	chr14	102121523	102121554	32	+	72	110	103	192	200	255	342	196	121	148	196	178	ENSMUST00000160876.2	Lmo7	LIM domain only 7 [Source:MGI Symbol;Acc:MGI:1353586]	14	protein_coding
ENSMUSG00000033060.17	E019	295.6315166484868	0.008616345994354936	7.471347667105761	0.02385708994367655	0.32356718162659226	26.864571713221537	27.569492633327172	0.0827062451370093	chr14	102121555	102121597	43	+	130	232	203	326	381	411	574	346	222	245	342	323	c(""ENSMUST00000159797.2"", ""ENSMUST00000160876.2"")	Lmo7	LIM domain only 7 [Source:MGI Symbol;Acc:MGI:1353586]	14	protein_coding
ENSMUSG00000033060.17	E020	850.8955305169819	0.005524126044840147	6.575899680938278	0.037330304075982694	0.3834892629379966	41.79483545275103	43.487351316568564	0.14364909912879043	chr14	102121598	102121653	56	+	405	677	657	1036	1008	1124	1436	932	634	767	987	966	c(""ENSMUST00000159797.2"", ""ENSMUST00000159806.2"", ""ENSMUST00000159597.8"", ""ENSMUST00000160876.2"", ""ENSMUST00000100337.10"", ""ENSMUST00000159026.8"", ""ENSMUST00000162091.8"", ""ENSMUST00000159812.2"", ""ENSMUST00000159948.8"", ""ENSMUST00000161668.8"", ""ENSMUST00000159314.8"", ""ENSMUST00000159258.8"")	Lmo7	LIM domain only 7 [Source:MGI Symbol;Acc:MGI:1353586]	14	protein_coding
ENSMUSG00000033060.17	E021	1355.699108059201	0.0043049567791738725	8.097738810816224	0.01744208342126042	0.2867958687367072	50.4301056361667	51.59762124312759	0.08957058140987684	chr14	102121654	102121850	197	+	696	1087	1022	1673	1596	1798	2395	1417	1106	1179	1444	1541	c(""ENSMUST00000159797.2"", ""ENSMUST00000159806.2"", ""ENSMUST00000159597.8"", ""ENSMUST00000160876.2"", ""ENSMUST00000100337.10"", ""ENSMUST00000159026.8"", ""ENSMUST00000162091.8"", ""ENSMUST00000159948.8"", ""ENSMUST00000161668.8"", ""ENSMUST00000159314.8"", ""ENSMUST00000159258.8"")	Lmo7	LIM domain only 7 [Source:MGI Symbol;Acc:MGI:1353586]	14	protein_coding
ENSMUSG00000033060.17	E022	171.28442383647024	0.021889244070319214	1.3875977230512149	0.4996742656661295	0.8690057190903214	21.55927897347425	20.655447190436135	-0.13156567695110066	chr14	102121851	102122726	876	+	100	166	196	186	184	168	164	163	213	131	216	190	ENSMUST00000162091.8	Lmo7	LIM domain only 7 [Source:MGI Symbol;Acc:MGI:1353586]	14	protein_coding
ENSMUSG00000033060.17	E023	622.5689364490682	0.00663315094873661	0.41241162133212583	0.8136655979904275	0.9652926211323721	37.58084662537867	37.597401843769575	0.0015245426720067456	chr14	102122727	102123008	282	+	339	525	542	791	673	701	1131	597	517	547	623	764	c(""ENSMUST00000159797.2"", ""ENSMUST00000159597.8"", ""ENSMUST00000162091.8"", ""ENSMUST00000159026.8"", ""ENSMUST00000100337.10"", ""ENSMUST00000159314.8"", ""ENSMUST00000159258.8"")	Lmo7	LIM domain only 7 [Source:MGI Symbol;Acc:MGI:1353586]	14	protein_coding
ENSMUSG00000033060.17	E024	74.34829918161837	0.04531200351763459	0.787295752849559	0.6745915540135206	0.9304054598374858	14.421681887547493	13.871724156427845	-0.11546725505560396	chr14	102123009	102123269	261	+	34	73	97	94	84	56	63	56	108	71	75	85	ENSMUST00000162091.8	Lmo7	LIM domain only 7 [Source:MGI Symbol;Acc:MGI:1353586]	14	protein_coding
ENSMUSG00000033060.17	E025	1325.5462841713234	0.004675145988638763	0.8146900816988705	0.6654145554836526	0.9277880740535261	50.537815927069246	50.65334747272572	0.008900652518484264	chr14	102124373	102125092	720	+	841	1127	1231	1602	1429	1467	2150	1287	1014	1174	1401	1654	c(""ENSMUST00000159797.2"", ""ENSMUST00000159597.8"", ""ENSMUST00000159026.8"", ""ENSMUST00000100337.10"", ""ENSMUST00000159314.8"", ""ENSMUST00000159258.8"")	Lmo7	LIM domain only 7 [Source:MGI Symbol;Acc:MGI:1353586]	14	protein_coding
ENSMUSG00000033060.17	E026	172.91109332616568	0.020387628548396163	3.6006528266596547	0.16524494126604705	0.641644366736309	22.352613990768532	20.123456457150866	-0.32296116537979014	chr14	102125093	102125327	235	+	94	190	170	160	212	226	192	232	214	120	134	181	c(""ENSMUST00000159797.2"", ""ENSMUST00000159258.8"")	Lmo7	LIM domain only 7 [Source:MGI Symbol;Acc:MGI:1353586]	14	protein_coding
ENSMUSG00000033060.17	E027	136.3312969016403	0.012929644135896616	6.561007754204525	0.03760930156613004	0.384522943644093	20.156697216211953	17.72803573994149	-0.38977395890030664	chr14	102125328	102125636	309	+	108	152	144	120	155	157	145	162	157	107	103	144	ENSMUST00000159797.2	Lmo7	LIM domain only 7 [Source:MGI Symbol;Acc:MGI:1353586]	14	protein_coding
ENSMUSG00000033060.17	E028	784.1057923515212	0.003398715720458818	7.789875223126501	0.020344643680082982	0.30475035564584313	40.769705196345	41.86225517798246	0.094564664151644	chr14	102126113	102126142	30	+	391	628	619	922	967	1030	1407	769	639	762	828	845	c(""ENSMUST00000159597.8"", ""ENSMUST00000160876.2"", ""ENSMUST00000159026.8"", ""ENSMUST00000100337.10"", ""ENSMUST00000159314.8"", ""ENSMUST00000159258.8"")	Lmo7	LIM domain only 7 [Source:MGI Symbol;Acc:MGI:1353586]	14	protein_coding
ENSMUSG00000033060.17	E029	1150.5846309968335	0.00126506586747443	12.138082299900418	0.0023133903419285647	0.11909231092967695	47.58201640164039	48.469381165908594	0.07028185440984203	chr14	102133903	102134020	118	+	663	904	935	1377	1467	1469	1925	1104	986	1061	1187	1250	c(""ENSMUST00000159806.2"", ""ENSMUST00000159597.8"", ""ENSMUST00000160876.2"", ""ENSMUST00000159026.8"", ""ENSMUST00000100337.10"", ""ENSMUST00000159948.8"", ""ENSMUST00000159314.8"", ""ENSMUST00000159258.8"")	Lmo7	LIM domain only 7 [Source:MGI Symbol;Acc:MGI:1353586]	14	protein_coding
ENSMUSG00000033060.17	E030	1030.9854391244312	0.0020281989057416364	9.072252742661476	0.01071483154787172	0.2356522180711922	45.54430716880645	46.50894648079582	0.07823953283796214	chr14	102135993	102136040	48	+	590	848	817	1307	1273	1330	1710	974	886	923	1041	1131	c(""ENSMUST00000159806.2"", ""ENSMUST00000159597.8"", ""ENSMUST00000160876.2"", ""ENSMUST00000159026.8"", ""ENSMUST00000100337.10"", ""ENSMUST00000159948.8"", ""ENSMUST00000159314.8"", ""ENSMUST00000159258.8"")	Lmo7	LIM domain only 7 [Source:MGI Symbol;Acc:MGI:1353586]	14	protein_coding
ENSMUSG00000033060.17	E031	1230.8301252939589	0.0017774932922296567	5.218922650987054	0.07357416561781083	0.49064157625425636	49.06323922358148	49.42623715386007	0.02836437146103421	chr14	102136041	102136135	95	+	756	1035	1012	1559	1498	1530	1982	1223	1043	1045	1267	1324	c(""ENSMUST00000159806.2"", ""ENSMUST00000159597.8"", ""ENSMUST00000160876.2"", ""ENSMUST00000100337.10"", ""ENSMUST00000159948.8"", ""ENSMUST00000159314.8"", ""ENSMUST00000159258.8"")	Lmo7	LIM domain only 7 [Source:MGI Symbol;Acc:MGI:1353586]	14	protein_coding
ENSMUSG00000033060.17	E032	947.0440024318598	0.0016338771557901086	5.125024046539636	0.07711079283887498	0.49861458034239375	44.36351818213092	44.73061786105619	0.03034412546210774	chr14	102137507	102137551	45	+	590	780	776	1179	1162	1181	1522	961	787	800	993	1024	c(""ENSMUST00000159806.2"", ""ENSMUST00000159597.8"", ""ENSMUST00000160876.2"", ""ENSMUST00000100337.10"", ""ENSMUST00000159948.8"", ""ENSMUST00000159314.8"", ""ENSMUST00000159258.8"")	Lmo7	LIM domain only 7 [Source:MGI Symbol;Acc:MGI:1353586]	14	protein_coding
ENSMUSG00000033060.17	E033	2717.5355913310873	0.0033309978955261147	0.31640621418551973	0.8536763766321355	0.974162896101697	64.63079422255672	65.06351719841331	0.029909819332175402	chr14	102137552	102138080	529	+	1812	2277	2546	3433	3226	3222	4231	2561	2072	2301	2839	3065	c(""ENSMUST00000159806.2"", ""ENSMUST00000159597.8"", ""ENSMUST00000100337.10"", ""ENSMUST00000159948.8"", ""ENSMUST00000159314.8"", ""ENSMUST00000159258.8"")	Lmo7	LIM domain only 7 [Source:MGI Symbol;Acc:MGI:1353586]	14	protein_coding
ENSMUSG00000033060.17	E034	2022.9073879964933	9.218825554756325e-4	1.690211820711113	0.4295118660472872	0.8384330714460675	58.66711322513116	58.963878312318634	0.021307843293993045	chr14	102139500	102139805	306	+	1290	1713	1896	2296	2489	2377	3053	1962	1619	1874	2181	2229	c(""ENSMUST00000159806.2"", ""ENSMUST00000159597.8"", ""ENSMUST00000100337.10"", ""ENSMUST00000159948.8"", ""ENSMUST00000159314.8"", ""ENSMUST00000159258.8"")	Lmo7	LIM domain only 7 [Source:MGI Symbol;Acc:MGI:1353586]	14	protein_coding
ENSMUSG00000033060.17	E035	1508.0698514627338	9.820185690752545e-4	1.598073820865693	0.4497619166073308	0.847259027008923	52.85009341518974	53.24601331176751	0.029788415331500673	chr14	102148202	102148316	115	+	901	1257	1433	1657	1904	1762	2259	1477	1248	1490	1651	1588	c(""ENSMUST00000159806.2"", ""ENSMUST00000159597.8"", ""ENSMUST00000100337.10"", ""ENSMUST00000159948.8"", ""ENSMUST00000159314.8"", ""ENSMUST00000159258.8"")	Lmo7	LIM domain only 7 [Source:MGI Symbol;Acc:MGI:1353586]	14	protein_coding
ENSMUSG00000033060.17	E036	1719.8579466203196	0.0012566669897760717	1.9124456790522117	0.38434186864707826	0.8142564700289935	55.263386849150194	55.89817557959115	0.04672304105070957	chr14	102149435	102149596	162	+	1029	1425	1674	1980	2153	2077	2508	1711	1365	1664	1813	1835	c(""ENSMUST00000159806.2"", ""ENSMUST00000159597.8"", ""ENSMUST00000100337.10"", ""ENSMUST00000159948.8"", ""ENSMUST00000159314.8"", ""ENSMUST00000159258.8"")	Lmo7	LIM domain only 7 [Source:MGI Symbol;Acc:MGI:1353586]	14	protein_coding
ENSMUSG00000033060.17	E037	67.49310447441214	0.01749301107437954	3.6594132963128914	0.1604606322939049	0.6355573666485165	12.70461042585086	14.197326160205805	0.32901050692972156	chr14	102149597	102150113	517	+	37	41	59	92	87	97	105	44	58	96	50	69	ENSMUST00000159948.8	Lmo7	LIM domain only 7 [Source:MGI Symbol;Acc:MGI:1353586]	14	protein_coding
ENSMUSG00000033060.17	E038	241.9252516702558	0.005246742735103357	0.1743752463067949	0.9165051219194521	0.9864153746668142	24.846392266429774	24.75339285457288	-0.01178178059535906	chr14	102150595	102150675	81	+	143	188	287	255	322	294	353	227	195	247	245	231	ENSMUST00000159597.8	Lmo7	LIM domain only 7 [Source:MGI Symbol;Acc:MGI:1353586]	14	protein_coding
ENSMUSG00000033060.17	E039	1452.619836904155	0.0014745986166442946	7.333395995007095	0.025560732354825828	0.3325322037778959	51.51561501862686	53.06234462377216	0.11720384220179092	chr14	102150676	102150782	107	+	898	1108	1355	1746	1894	1818	2197	1355	1103	1442	1503	1559	c(""ENSMUST00000159806.2"", ""ENSMUST00000159597.8"", ""ENSMUST00000100337.10"", ""ENSMUST00000159314.8"", ""ENSMUST00000159258.8"")	Lmo7	LIM domain only 7 [Source:MGI Symbol;Acc:MGI:1353586]	14	protein_coding
ENSMUSG00000033060.17	E040	1209.0175374310109	0.0012552409458274172	4.718219314130124	0.09450432701000276	0.5341025439401621	48.28694650488685	49.42759734960728	0.08950861753509898	chr14	102151713	102151773	61	+	781	991	1179	1473	1603	1478	1742	1112	895	1151	1217	1302	c(""ENSMUST00000159806.2"", ""ENSMUST00000159597.8"", ""ENSMUST00000100337.10"", ""ENSMUST00000159314.8"", ""ENSMUST00000159258.8"")	Lmo7	LIM domain only 7 [Source:MGI Symbol;Acc:MGI:1353586]	14	protein_coding
ENSMUSG00000033060.17	E041	171.34190783271725	0.0073803319221895656	1.009336830013467	0.603705722000171	0.9086389930179126	20.897366851797628	21.18375758248277	0.04179939771225083	chr14	102153124	102153180	57	+	117	141	146	213	174	181	195	166	183	192	178	191	c(""ENSMUST00000159806.2"", ""ENSMUST00000159597.8"", ""ENSMUST00000100337.10"", ""ENSMUST00000159314.8"", ""ENSMUST00000159258.8"")	Lmo7	LIM domain only 7 [Source:MGI Symbol;Acc:MGI:1353586]	14	protein_coding
ENSMUSG00000033060.17	E042	1186.3015610813438	0.0010389074789592186	3.8970895007806803	0.14248126659731825	0.6115131537600651	48.16520359136974	48.864013495495186	0.055043641084971284	chr14	102155067	102155092	26	+	779	1032	1148	1451	1458	1438	1696	1058	930	1076	1246	1302	c(""ENSMUST00000159806.2"", ""ENSMUST00000159597.8"", ""ENSMUST00000100337.10"", ""ENSMUST00000159314.8"", ""ENSMUST00000159258.8"")	Lmo7	LIM domain only 7 [Source:MGI Symbol;Acc:MGI:1353586]	14	protein_coding
ENSMUSG00000033060.17	E043	1589.4322688918437	9.27598587460145e-4	3.701421832899996	0.1571254235501348	0.6312990584836129	53.89132520879874	54.178435072985984	0.021411483082271587	chr14	102155376	102155480	105	+	1038	1424	1539	1910	1911	1866	2290	1446	1275	1485	1636	1739	c(""ENSMUST00000159806.2"", ""ENSMUST00000159597.8"", ""ENSMUST00000100337.10"", ""ENSMUST00000159314.8"", ""ENSMUST00000159258.8"")	Lmo7	LIM domain only 7 [Source:MGI Symbol;Acc:MGI:1353586]	14	protein_coding
ENSMUSG00000033060.17	E044	1937.2277661803498	4.837297570503896e-4	0.04455358965083178	0.9779695006867983	0.9962539553998263	58.07902403547163	57.845360604205645	-0.01688170032179137	chr14	102156048	102156140	93	+	1257	1674	1810	2088	2496	2329	2806	1928	1673	1849	2028	1952	c(""ENSMUST00000159806.2"", ""ENSMUST00000159597.8"", ""ENSMUST00000100337.10"", ""ENSMUST00000159314.8"", ""ENSMUST00000159258.8"")	Lmo7	LIM domain only 7 [Source:MGI Symbol;Acc:MGI:1353586]	14	protein_coding
ENSMUSG00000033060.17	E045	47.913939736441414	0.004332519579341626	0.030462844036378556	0.9848839893872242	0.9971064091115726	11.486641005856796	11.41377251772549	-0.018715275627043226	chr14	102156513	102156644	132	+	29	37	45	54	45	68	80	41	45	49	49	51	ENSMUST00000159154.2	Lmo7	LIM domain only 7 [Source:MGI Symbol;Acc:MGI:1353586]	14	protein_coding
ENSMUSG00000033060.17	E046	3876.4844451802282	0.0011231880995946828	0.26398950987265835	0.8763455915557442	0.9784080675188197	72.61623459720714	72.22297575091244	-0.026224557138430526	chr14	102156645	102157087	443	+	2590	3351	3466	4087	4954	4609	5573	3970	3447	3833	4142	3710	c(""ENSMUST00000159806.2"", ""ENSMUST00000159154.2"", ""ENSMUST00000159597.8"", ""ENSMUST00000100337.10"", ""ENSMUST00000159314.8"", ""ENSMUST00000159258.8"")	Lmo7	LIM domain only 7 [Source:MGI Symbol;Acc:MGI:1353586]	14	protein_coding
ENSMUSG00000033060.17	E047	100.53356965833856	0.00999964373984734	1.9674870974552618	0.3739087300206057	0.8091249644718527	16.809053008274702	15.914461965874352	-0.16396379109356918	chr14	102157088	102157924	837	+	86	105	76	83	135	108	133	100	100	109	105	85	ENSMUST00000159154.2	Lmo7	LIM domain only 7 [Source:MGI Symbol;Acc:MGI:1353586]	14	protein_coding
ENSMUSG00000033060.17	E048	2051.330234567427	8.298641061827078e-4	0.15368346741325922	0.9260364023582529	0.9880680553967319	59.21188289562298	58.96187376598344	-0.017916137647027597	chr14	102157925	102157990	66	+	1401	1779	1783	2177	2474	2555	2963	2118	1756	2097	2092	2045	c(""ENSMUST00000159806.2"", ""ENSMUST00000159154.2"", ""ENSMUST00000159597.8"", ""ENSMUST00000100337.10"", ""ENSMUST00000159314.8"", ""ENSMUST00000159258.8"")	Lmo7	LIM domain only 7 [Source:MGI Symbol;Acc:MGI:1353586]	14	protein_coding
ENSMUSG00000033060.17	E049	1588.3702758756613	4.624904267528759e-4	4.99415132088518	0.08232539436050837	0.5096026185825018	54.20741260836011	53.8086746483122	-0.02974330050580498	chr14	102159533	102159585	53	+	1139	1454	1472	1729	1943	1946	2189	1581	1287	1579	1581	1589	c(""ENSMUST00000159806.2"", ""ENSMUST00000159154.2"", ""ENSMUST00000159597.8"", ""ENSMUST00000100337.10"", ""ENSMUST00000159314.8"", ""ENSMUST00000159258.8"")	Lmo7	LIM domain only 7 [Source:MGI Symbol;Acc:MGI:1353586]	14	protein_coding
ENSMUSG00000033060.17	E050	2580.9350393953546	6.170360011781636e-4	14.518834177806923	7.035180045586204e-4	0.06844225158634579	64.18669741943677	63.327923313348414	-0.059726448033154966	chr14	102163532	102163738	207	+	1961	2433	2442	2766	3130	3093	3529	2487	2094	2565	2501	2597	c(""ENSMUST00000159806.2"", ""ENSMUST00000159154.2"", ""ENSMUST00000159597.8"", ""ENSMUST00000100337.10"", ""ENSMUST00000159314.8"", ""ENSMUST00000159258.8"")	Lmo7	LIM domain only 7 [Source:MGI Symbol;Acc:MGI:1353586]	14	protein_coding
ENSMUSG00000033060.17	E051	1485.0238278613613	5.059284751924902e-4	12.378017635291542	0.002051859512634491	0.1131255621755684	53.181992072012434	52.22997464239184	-0.07185573143997104	chr14	102163739	102163745	7	+	1146	1384	1419	1612	1833	1748	2055	1390	1243	1455	1413	1487	c(""ENSMUST00000159806.2"", ""ENSMUST00000159154.2"", ""ENSMUST00000159597.8"", ""ENSMUST00000159850.3"", ""ENSMUST00000100337.10"", ""ENSMUST00000159314.8"", ""ENSMUST00000159258.8"")	Lmo7	LIM domain only 7 [Source:MGI Symbol;Acc:MGI:1353586]	14	protein_coding
ENSMUSG00000033060.17	E052	1756.882388661128	8.51537689734536e-4	12.263339760244605	0.00217294936444335	0.1157349711835778	56.50172531941921	55.45356215226641	-0.07690112413334127	chr14	102166612	102166696	85	+	1336	1691	1686	1850	2196	2056	2361	1666	1481	1747	1678	1746	c(""ENSMUST00000159806.2"", ""ENSMUST00000159154.2"", ""ENSMUST00000159597.8"", ""ENSMUST00000159850.3"", ""ENSMUST00000100337.10"", ""ENSMUST00000159314.8"", ""ENSMUST00000159258.8"")	Lmo7	LIM domain only 7 [Source:MGI Symbol;Acc:MGI:1353586]	14	protein_coding
ENSMUSG00000033060.17	E053	2166.115549070752	0.0013610970755838217	6.419769266117612	0.04036126935963542	0.39458934407787316	60.8391003567266	59.519432509168794	-0.0938612567934598	chr14	102166697	102166887	191	+	1754	2042	2010	2375	2717	2583	2930	2082	1844	2078	2076	2002	c(""ENSMUST00000159806.2"", ""ENSMUST00000159154.2"", ""ENSMUST00000159597.8"", ""ENSMUST00000159850.3"", ""ENSMUST00000160038.2"", ""ENSMUST00000100337.10"", ""ENSMUST00000159314.8"", ""ENSMUST00000159258.8"")	Lmo7	LIM domain only 7 [Source:MGI Symbol;Acc:MGI:1353586]	14	protein_coding
ENSMUSG00000033060.17	E054	249.87252602995605	0.012878500683358928	3.9346494505460328	0.1398304411162948	0.6075413845580382	25.987995957703305	24.269967156523066	-0.21533713529200948	chr14	102166888	102168196	1309	+	232	232	234	232	257	296	273	277	247	275	191	266	ENSMUST00000159154.2	Lmo7	LIM domain only 7 [Source:MGI Symbol;Acc:MGI:1353586]	14	protein_coding
ENSMUSG00000033060.17	E055	1509.6111214485788	0.003598015050166627	3.7464694585486313	0.15362591896009528	0.6266733935458387	53.96044243996115	52.16337833892133	-0.1351995045465415	chr14	102168608	102168716	109	+	1318	1400	1379	1736	1983	1733	2010	1501	1310	1413	1393	1254	c(""ENSMUST00000159806.2"", ""ENSMUST00000159597.8"", ""ENSMUST00000159850.3"", ""ENSMUST00000160038.2"", ""ENSMUST00000100337.10"")	Lmo7	LIM domain only 7 [Source:MGI Symbol;Acc:MGI:1353586]	14	protein_coding
ENSMUSG00000033060.17	E056	2000.2087945500393	0.0033941710609383677	4.908543174760894	0.08592576206067254	0.5168967798225899	59.60507633295175	57.57672320916274	-0.145880544403445	chr14	102170006	102170108	103	+	1707	1841	1904	2265	2628	2238	2655	2011	1747	1888	1863	1669	c(""ENSMUST00000159806.2"", ""ENSMUST00000159597.8"", ""ENSMUST00000159850.3"", ""ENSMUST00000160038.2"", ""ENSMUST00000100337.10"", ""ENSMUST00000159314.8"", ""ENSMUST00000159258.8"")	Lmo7	LIM domain only 7 [Source:MGI Symbol;Acc:MGI:1353586]	14	protein_coding
ENSMUSG00000033060.17	E057	134.47218912336916	0.012574018801289817	0.8512759203494511	0.653352839055132	0.9239737481130589	19.140867161520802	18.423731519050875	-0.115839845099444	chr14	102170109	102170302	194	+	113	125	126	154	156	164	141	141	133	158	106	106	c(""ENSMUST00000160038.2"", ""ENSMUST00000159850.3"")	Lmo7	LIM domain only 7 [Source:MGI Symbol;Acc:MGI:1353586]	14	protein_coding
ENSMUSG00000033060.17	E058	170.27856682254375	0.013100441309659058	2.2109145663883396	0.331059459695937	0.7843605037113326	21.796931430180166	20.26423756879535	-0.22388342336633915	chr14	102170303	102170573	271	+	155	154	147	162	194	213	188	193	188	176	135	156	ENSMUST00000159850.3	Lmo7	LIM domain only 7 [Source:MGI Symbol;Acc:MGI:1353586]	14	protein_coding
ENSMUSG00000033060.17	E059	2569.803068851757	0.0040148305362534	2.974877360666312	0.22595064684870877	0.704136198960883	64.56394732967513	62.851751945226006	-0.11911784823760563	chr14	102171332	102171631	300	+	2043	2337	2421	2733	3294	2999	3255	2697	2348	2588	2413	2231	c(""ENSMUST00000159806.2"", ""ENSMUST00000159597.8"", ""ENSMUST00000100337.10"", ""ENSMUST00000159314.8"", ""ENSMUST00000159258.8"")	Lmo7	LIM domain only 7 [Source:MGI Symbol;Acc:MGI:1353586]	14	protein_coding
ENSMUSG00000033060.17	E060	1628.2140294888986	0.008246858407163386	0.8747807064456765	0.6457193235892634	0.9220735150547411	54.97152067867781	54.067458858190356	-0.06713906104466183	chr14	102171632	102171962	331	+	1233	1437	1474	1639	2131	1809	1818	1723	1655	1753	1608	1517	c(""ENSMUST00000159314.8"", ""ENSMUST00000159597.8"", ""ENSMUST00000159258.8"", ""ENSMUST00000100337.10"")	Lmo7	LIM domain only 7 [Source:MGI Symbol;Acc:MGI:1353586]	14	protein_coding
ENSMUSG00000033060.17	E061	848.2363517651212	0.009388981310593068	1.3161887707769324	0.5178371929815344	0.8773311999475463	42.84023492454945	42.34726122539368	-0.041864921890017115	chr14	102171963	102172123	161	+	706	710	737	840	1150	874	951	844	860	909	883	833	c(""ENSMUST00000159314.8"", ""ENSMUST00000159258.8"", ""ENSMUST00000100337.10"")	Lmo7	LIM domain only 7 [Source:MGI Symbol;Acc:MGI:1353586]	14	protein_coding
ENSMUSG00000033060.17	E062	26.912654346470447	0.061330864882083225	1.7007558192772763	0.4272534382431813	0.837490472126511	8.324451184775924	8.815692778143656	0.1672204630837646	chr14	102172124	102172125	2	+	21	6	20	30	54	23	31	29	36	36	21	23	c(""ENSMUST00000159258.8"", ""ENSMUST00000100337.10"")	Lmo7	LIM domain only 7 [Source:MGI Symbol;Acc:MGI:1353586]	14	protein_coding
ENSMUSG00000033060.17	E063	23.907092827560092	0.06104180075307129	3.410849886561948	0.1816951596308084	0.6610214585965996	7.795172755496083	8.370243375963838	0.20734606202199224	chr14	102172126	102172146	21	+	15	5	15	29	48	20	28	27	36	34	19	18	ENSMUST00000100337.10	Lmo7	LIM domain only 7 [Source:MGI Symbol;Acc:MGI:1353586]	14	protein_coding
ENSMUSG00000033061.16	E001	0	NA	NA	NA	NA	NA	NA	NA	chr1	75248843	75248844	2	-	0	0	0	0	0	0	0	0	0	0	0	0	ENSMUST00000039534.11	Resp18	regulated endocrine-specific protein 18 [Source:MGI Symbol;Acc:MGI:1098222]	1	protein_coding
ENSMUSG00000033061.16	E002	0	NA	NA	NA	NA	NA	NA	NA	chr1	75248845	75248954	110	-	0	0	0	0	0	0	0	0	0	0	0	0	c(""ENSMUST00000039534.11"", ""ENSMUST00000191283.2"")	Resp18	regulated endocrine-specific protein 18 [Source:MGI Symbol;Acc:MGI:1098222]	1	protein_coding
ENSMUSG00000033061.16	E003	0.06987071090969078	24	0.00561360447324688	0.9971971331499626	NA	0.02143830837106009	0.48019265559847213	8.970749555695864	chr1	75248955	75249005	51	-	0	0	0	0	0	1	0	0	0	0	0	0	c(""ENSMUST00000039534.11"", ""ENSMUST00000186229.2"", ""ENSMUST00000191283.2"")	Resp18	regulated endocrine-specific protein 18 [Source:MGI Symbol;Acc:MGI:1098222]	1	protein_coding
ENSMUSG00000033061.16	E004	0.31154339944437814	24	0.021251771302779332	0.9894303696411342	NA	0.021437133409321518	0.9999117677366343	11.087445848358534	chr1	75250601	75250690	90	-	0	0	0	0	0	1	0	0	0	0	0	3	c(""ENSMUST00000039534.11"", ""ENSMUST00000186229.2"", ""ENSMUST00000191283.2"")	Resp18	regulated endocrine-specific protein 18 [Source:MGI Symbol;Acc:MGI:1098222]	1	protein_coding
ENSMUSG00000033061.16	E005	0	NA	NA	NA	NA	NA	NA	NA	chr1	75250714	75250811	98	-	0	0	0	0	0	0	0	0	0	0	0	0	ENSMUST00000189203.2	Resp18	regulated endocrine-specific protein 18 [Source:MGI Symbol;Acc:MGI:1098222]	1	protein_coding
ENSMUSG00000033061.16	E006	0.31154339944437814	24	0.021251771302779332	0.9894303696411342	NA	0.021437133409321518	0.9999117677366343	11.087445848358527	chr1	75250812	75250854	43	-	0	0	0	0	0	1	0	0	0	0	0	3	c(""ENSMUST00000039534.11"", ""ENSMUST00000189203.2"", ""ENSMUST00000191283.2"")	Resp18	regulated endocrine-specific protein 18 [Source:MGI Symbol;Acc:MGI:1098222]	1	protein_coding
ENSMUSG00000033061.16	E007	0	NA	NA	NA	NA	NA	NA	NA	chr1	75250855	75250907	53	-	0	0	0	0	0	0	0	0	0	0	0	0	c(""ENSMUST00000189203.2"", ""ENSMUST00000191283.2"")	Resp18	regulated endocrine-specific protein 18 [Source:MGI Symbol;Acc:MGI:1098222]	1	protein_coding
ENSMUSG00000033061.16	E008	0.08055756284489579	24	0.04816947656779291	0.97620298448732	NA	0.021436821729835742	0.508081754597427	9.13385013738717	chr1	75250908	75251040	133	-	0	0	0	0	0	0	0	0	0	0	0	1	ENSMUST00000189203.2	Resp18	regulated endocrine-specific protein 18 [Source:MGI Symbol;Acc:MGI:1098222]	1	protein_coding
ENSMUSG00000033061.16	E009	0.5078526453579796	24	0.006855942512501656	0.9965778975292914	NA	1.0837598840701048	1.1213483470750134	0.09839632845127788	chr1	75251041	75251173	133	-	0	0	0	0	0	1	2	0	0	0	0	4	c(""ENSMUST00000039534.11"", ""ENSMUST00000186229.2"", ""ENSMUST00000189203.2"")	Resp18	regulated endocrine-specific protein 18 [Source:MGI Symbol;Acc:MGI:1098222]	1	protein_coding
ENSMUSG00000033061.16	E010	0.4958577759826415	24	0.04449363687554353	0.9779988171190532	NA	1.3176794353180412	1.0159883224574031	-0.750380623792929	chr1	75252257	75252361	105	-	0	0	0	0	0	0	3	0	0	0	0	4	c(""ENSMUST00000039534.11"", ""ENSMUST00000186229.2"", ""ENSMUST00000189203.2"")	Resp18	regulated endocrine-specific protein 18 [Source:MGI Symbol;Acc:MGI:1098222]	1	protein_coding
ENSMUSG00000033061.16	E011	0.41530021313774573	24	0.04491523526021979	0.9777926774860943	NA	1.3176794353180412	0.8799167273121498	-1.1653252007304666	chr1	75254846	75254928	83	-	0	0	0	0	0	0	3	0	0	0	0	3	c(""ENSMUST00000039534.11"", ""ENSMUST00000186229.2"", ""ENSMUST00000189203.2"")	Resp18	regulated endocrine-specific protein 18 [Source:MGI Symbol;Acc:MGI:1098222]	1	protein_coding
ENSMUSG00000033061.16	E012	0.1736275246030584	24	0.06556031917882876	0.9677512870454185	NA	1.3176794353171601	0.012346964125853788	-13.475766940670075	chr1	75254929	75254960	32	-	0	0	0	0	0	0	3	0	0	0	0	0	c(""ENSMUST00000039534.11"", ""ENSMUST00000186229.2"")	Resp18	regulated endocrine-specific protein 18 [Source:MGI Symbol;Acc:MGI:1098222]	1	protein_coding
ENSMUSG00000033061.16	E013	0.1736275246030584	24	0.06556031917882876	0.9677512870454185	NA	1.3176794353171601	0.012346964125853788	-13.47576694067008	chr1	75254961	75255059	99	-	0	0	0	0	0	0	3	0	0	0	0	0	ENSMUST00000039534.11	Resp18	regulated endocrine-specific protein 18 [Source:MGI Symbol;Acc:MGI:1098222]	1	protein_coding
ENSMUSG00000033063.9	E001	0	NA	NA	NA	NA	NA	NA	NA	chr13	64883996	64886482	2487	-	0	0	0	0	0	0	0	0	0	0	0	0	ENSMUST00000091554.6	Cntnap3	contactin associated protein-like 3 [Source:MGI Symbol;Acc:MGI:3588199]	13	protein_coding
ENSMUSG00000033063.9	E002	0	NA	NA	NA	NA	NA	NA	NA	chr13	64888360	64888431	72	-	0	0	0	0	0	0	0	0	0	0	0	0	ENSMUST00000091554.6	Cntnap3	contactin associated protein-like 3 [Source:MGI Symbol;Acc:MGI:3588199]	13	protein_coding
ENSMUSG00000033063.9	E003	0	NA	NA	NA	NA	NA	NA	NA	chr13	64888628	64888849	222	-	0	0	0	0	0	0	0	0	0	0	0	0	ENSMUST00000091554.6	Cntnap3	contactin associated protein-like 3 [Source:MGI Symbol;Acc:MGI:3588199]	13	protein_coding
ENSMUSG00000033063.9	E004	0	NA	NA	NA	NA	NA	NA	NA	chr13	64893523	64893610	88	-	0	0	0	0	0	0	0	0	0	0	0	0	ENSMUST00000091554.6	Cntnap3	contactin associated protein-like 3 [Source:MGI Symbol;Acc:MGI:3588199]	13	protein_coding
ENSMUSG00000033063.9	E005	0	NA	NA	NA	NA	NA	NA	NA	chr13	64894551	64894684	134	-	0	0	0	0	0	0	0	0	0	0	0	0	ENSMUST00000091554.6	Cntnap3	contactin associated protein-like 3 [Source:MGI Symbol;Acc:MGI:3588199]	13	protein_coding
ENSMUSG00000033063.9	E006	0	NA	NA	NA	NA	NA	NA	NA	chr13	64896247	64896442	196	-	0	0	0	0	0	0	0	0	0	0	0	0	ENSMUST00000091554.6	Cntnap3	contactin associated protein-like 3 [Source:MGI Symbol;Acc:MGI:3588199]	13	protein_coding
ENSMUSG00000033063.9	E007	0	NA	NA	NA	NA	NA	NA	NA	chr13	64896443	64896471	29	-	0	0	0	0	0	0	0	0	0	0	0	0	c(""ENSMUST00000222618.2"", ""ENSMUST00000091554.6"")	Cntnap3	contactin associated protein-like 3 [Source:MGI Symbol;Acc:MGI:3588199]	13	protein_coding
ENSMUSG00000033063.9	E008	0	NA	NA	NA	NA	NA	NA	NA	chr13	64899491	64899730	240	-	0	0	0	0	0	0	0	0	0	0	0	0	c(""ENSMUST00000222618.2"", ""ENSMUST00000091554.6"")	Cntnap3	contactin associated protein-like 3 [Source:MGI Symbol;Acc:MGI:3588199]	13	protein_coding
ENSMUSG00000033063.9	E009	0	NA	NA	NA	NA	NA	NA	NA	chr13	64905019	64905237	219	-	0	0	0	0	0	0	0	0	0	0	0	0	c(""ENSMUST00000222618.2"", ""ENSMUST00000091554.6"")	Cntnap3	contactin associated protein-like 3 [Source:MGI Symbol;Acc:MGI:3588199]	13	protein_coding
ENSMUSG00000033063.9	E010	0	NA	NA	NA	NA	NA	NA	NA	chr13	64906063	64906233	171	-	0	0	0	0	0	0	0	0	0	0	0	0	c(""ENSMUST00000222618.2"", ""ENSMUST00000091554.6"")	Cntnap3	contactin associated protein-like 3 [Source:MGI Symbol;Acc:MGI:3588199]	13	protein_coding
ENSMUSG00000033063.9	E011	0	NA	NA	NA	NA	NA	NA	NA	chr13	64906234	64906275	42	-	0	0	0	0	0	0	0	0	0	0	0	0	ENSMUST00000222618.2	Cntnap3	contactin associated protein-like 3 [Source:MGI Symbol;Acc:MGI:3588199]	13	protein_coding
ENSMUSG00000033063.9	E012	0	NA	NA	NA	NA	NA	NA	NA	chr13	64909733	64909860	128	-	0	0	0	0	0	0	0	0	0	0	0	0	ENSMUST00000091554.6	Cntnap3	contactin associated protein-like 3 [Source:MGI Symbol;Acc:MGI:3588199]	13	protein_coding
ENSMUSG00000033063.9	E013	0	NA	NA	NA	NA	NA	NA	NA	chr13	64911939	64912095	157	-	0	0	0	0	0	0	0	0	0	0	0	0	ENSMUST00000091554.6	Cntnap3	contactin associated protein-like 3 [Source:MGI Symbol;Acc:MGI:3588199]	13	protein_coding
ENSMUSG00000033063.9	E014	0	NA	NA	NA	NA	NA	NA	NA	chr13	64919770	64919970	201	-	0	0	0	0	0	0	0	0	0	0	0	0	ENSMUST00000091554.6	Cntnap3	contactin associated protein-like 3 [Source:MGI Symbol;Acc:MGI:3588199]	13	protein_coding
ENSMUSG00000033063.9	E015	0	NA	NA	NA	NA	NA	NA	NA	chr13	64920483	64920602	120	-	0	0	0	0	0	0	0	0	0	0	0	0	ENSMUST00000091554.6	Cntnap3	contactin associated protein-like 3 [Source:MGI Symbol;Acc:MGI:3588199]	13	protein_coding
ENSMUSG00000033063.9	E016	0	NA	NA	NA	NA	NA	NA	NA	chr13	64926604	64926710	107	-	0	0	0	0	0	0	0	0	0	0	0	0	ENSMUST00000091554.6	Cntnap3	contactin associated protein-like 3 [Source:MGI Symbol;Acc:MGI:3588199]	13	protein_coding
ENSMUSG00000033063.9	E017	0	NA	NA	NA	NA	NA	NA	NA	chr13	64929540	64929711	172	-	0	0	0	0	0	0	0	0	0	0	0	0	ENSMUST00000091554.6	Cntnap3	contactin associated protein-like 3 [Source:MGI Symbol;Acc:MGI:3588199]	13	protein_coding
ENSMUSG00000033063.9	E018	0	NA	NA	NA	NA	NA	NA	NA	chr13	64933033	64933173	141	-	0	0	0	0	0	0	0	0	0	0	0	0	ENSMUST00000091554.6	Cntnap3	contactin associated protein-like 3 [Source:MGI Symbol;Acc:MGI:3588199]	13	protein_coding
ENSMUSG00000033063.9	E019	0	NA	NA	NA	NA	NA	NA	NA	chr13	64935517	64935778	262	-	0	0	0	0	0	0	0	0	0	0	0	0	ENSMUST00000091554.6	Cntnap3	contactin associated protein-like 3 [Source:MGI Symbol;Acc:MGI:3588199]	13	protein_coding
ENSMUSG00000033063.9	E020	0	NA	NA	NA	NA	NA	NA	NA	chr13	64940113	64940259	147	-	0	0	0	0	0	0	0	0	0	0	0	0	ENSMUST00000091554.6	Cntnap3	contactin associated protein-like 3 [Source:MGI Symbol;Acc:MGI:3588199]	13	protein_coding
ENSMUSG00000033063.9	E021	0	NA	NA	NA	NA	NA	NA	NA	chr13	64941043	64941227	185	-	0	0	0	0	0	0	0	0	0	0	0	0	ENSMUST00000091554.6	Cntnap3	contactin associated protein-like 3 [Source:MGI Symbol;Acc:MGI:3588199]	13	protein_coding
ENSMUSG00000033063.9	E022	0.11575168306870559	24	8.988365607365267e-13	0.9999999999995506	NA	0.1528971478258967	0.1528974946696735	6.545458223428113e-6	chr13	64941978	64942181	204	-	0	0	0	0	0	0	2	0	0	0	0	0	ENSMUST00000091554.6	Cntnap3	contactin associated protein-like 3 [Source:MGI Symbol;Acc:MGI:3588199]	13	protein_coding
ENSMUSG00000033063.9	E023	0.11575168306870559	24	8.988365607365267e-13	0.9999999999995506	NA	0.1528971478268062	0.15289680098250358	-6.545482934328106e-6	chr13	64946881	64947028	148	-	0	0	0	0	0	0	2	0	0	0	0	0	ENSMUST00000091554.6	Cntnap3	contactin associated protein-like 3 [Source:MGI Symbol;Acc:MGI:3588199]	13	protein_coding
ENSMUSG00000033063.9	E024	0	NA	NA	NA	NA	NA	NA	NA	chr13	65006412	65006605	194	-	0	0	0	0	0	0	0	0	0	0	0	0	ENSMUST00000091554.6	Cntnap3	contactin associated protein-like 3 [Source:MGI Symbol;Acc:MGI:3588199]	13	protein_coding
ENSMUSG00000033063.9	E025	0	NA	NA	NA	NA	NA	NA	NA	chr13	65035507	65035617	111	-	0	0	0	0	0	0	0	0	0	0	0	0	ENSMUST00000091554.6	Cntnap3	contactin associated protein-like 3 [Source:MGI Symbol;Acc:MGI:3588199]	13	protein_coding
ENSMUSG00000033063.9	E026	0	NA	NA	NA	NA	NA	NA	NA	chr13	65051561	65051769	209	-	0	0	0	0	0	0	0	0	0	0	0	0	ENSMUST00000091554.6	Cntnap3	contactin associated protein-like 3 [Source:MGI Symbol;Acc:MGI:3588199]	13	protein_coding
ENSMUSG00000033066.17	E001	2.1949745917160626	0.4828185452058889	0.13735674490791894	0.9336269119267979	NA	2.299672558616507	2.6450740957396306	0.4041217227807442	chr11	67345917	67346006	90	+	0	3	2	0	0	6	2	1	4	2	7	0	ENSMUST00000108681.9	Gas7	growth arrest specific 7 [Source:MGI Symbol;Acc:MGI:1202388]	11	protein_coding
ENSMUSG00000033066.17	E002	11.674476234114646	0.0250435550977037	0.5713648239264444	0.7515012458571858	0.9511896432214917	5.635083349433174	5.6928543903282645	0.029569240256853035	chr11	67346007	67346600	594	+	5	16	17	9	15	13	10	14	10	9	16	8	c(""ENSMUST00000108681.9"", ""ENSMUST00000136796.9"")	Gas7	growth arrest specific 7 [Source:MGI Symbol;Acc:MGI:1202388]	11	protein_coding
ENSMUSG00000033066.17	E003	0	NA	NA	NA	NA	NA	NA	NA	chr11	67437980	67438023	44	+	0	0	0	0	0	0	0	0	0	0	0	0	ENSMUST00000041611.12	Gas7	growth arrest specific 7 [Source:MGI Symbol;Acc:MGI:1202388]	11	protein_coding
ENSMUSG00000033066.17	E004	0	NA	NA	NA	NA	NA	NA	NA	chr11	67438279	67438324	46	+	0	0	0	0	0	0	0	0	0	0	0	0	ENSMUST00000129801.2	Gas7	growth arrest specific 7 [Source:MGI Symbol;Acc:MGI:1202388]	11	protein_coding
ENSMUSG00000033066.17	E005	0.11105538165372908	1.5891459876086111	0.24399067356083037	0.8851524961534586	NA	0.6847082234947663	0.011334742955270372	-11.833430978172487	chr11	67438325	67438477	153	+	1	0	0	0	0	0	0	0	0	0	0	0	c(""ENSMUST00000129801.2"", ""ENSMUST00000041611.12"")	Gas7	growth arrest specific 7 [Source:MGI Symbol;Acc:MGI:1202388]	11	protein_coding
ENSMUSG00000033066.17	E006	0.08394606408668698	1.8725017681220846	0.25801704903688005	0.8789664727477419	NA	0.013851009549455284	0.6873449040936492	11.266042563391206	chr11	67441524	67441568	45	+	0	0	0	0	0	0	0	0	0	0	1	0	ENSMUST00000129801.2	Gas7	growth arrest specific 7 [Source:MGI Symbol;Acc:MGI:1202388]	11	protein_coding
ENSMUSG00000033066.17	E007	0	NA	NA	NA	NA	NA	NA	NA	chr11	67442552	67442660	109	+	0	0	0	0	0	0	0	0	0	0	0	0	ENSMUST00000129801.2	Gas7	growth arrest specific 7 [Source:MGI Symbol;Acc:MGI:1202388]	11	protein_coding
ENSMUSG00000033066.17	E008	0	NA	NA	NA	NA	NA	NA	NA	chr11	67475927	67476358	432	+	0	0	0	0	0	0	0	0	0	0	0	0	ENSMUST00000129801.2	Gas7	growth arrest specific 7 [Source:MGI Symbol;Acc:MGI:1202388]	11	protein_coding
ENSMUSG00000033066.17	E009	0.23450273994223197	0.7650512325437396	0.9664734486644591	0.616783798357596	NA	1.1390167305519867	0.009882754923623338	-13.697595194902394	chr11	67477326	67477361	36	+	0	0	2	0	0	0	1	0	0	0	0	0	ENSMUST00000145496.2	Gas7	growth arrest specific 7 [Source:MGI Symbol;Acc:MGI:1202388]	11	protein_coding
ENSMUSG00000033066.17	E010	8.428268091216829	0.019167854960633026	8.040635393523132	0.017947262246592568	NA	4.845530689430447	4.954061067854056	0.06413947479019333	chr11	67477362	67477526	165	+	3	2	4	5	10	13	15	19	11	7	9	9	c(""ENSMUST00000145496.2"", ""ENSMUST00000108682.9"")	Gas7	growth arrest specific 7 [Source:MGI Symbol;Acc:MGI:1202388]	11	protein_coding
ENSMUSG00000033066.17	E011	19.123051737083077	0.006895020079951855	5.883913594322081	0.0527623823773483	0.434079931069541	7.127869982952916	7.560022560721848	0.1711838443659648	chr11	67477527	67477641	115	+	10	11	14	15	29	23	34	26	22	14	22	21	c(""ENSMUST00000145496.2"", ""ENSMUST00000108680.2"", ""ENSMUST00000108682.9"")	Gas7	growth arrest specific 7 [Source:MGI Symbol;Acc:MGI:1202388]	11	protein_coding
ENSMUSG00000033066.17	E012	0.08394606408668698	1.8725017681220846	0.25801704903688005	0.8789664727477419	NA	0.013851009549455284	0.6873449040936492	11.266042563391457	chr11	67487390	67487399	10	+	0	0	0	0	0	0	0	0	0	0	1	0	ENSMUST00000151784.8	Gas7	growth arrest specific 7 [Source:MGI Symbol;Acc:MGI:1202388]	11	protein_coding
ENSMUSG00000033066.17	E013	0.43719986090244534	0.8992283765074788	1.5169273661679767	0.4683854630449607	NA	1.3479740120051247	0.6850935496180881	-1.9531255243211754	chr11	67487400	67487525	126	+	0	0	4	0	0	0	0	0	0	0	1	0	c(""ENSMUST00000147276.8"", ""ENSMUST00000151784.8"")	Gas7	growth arrest specific 7 [Source:MGI Symbol;Acc:MGI:1202388]	11	protein_coding
ENSMUSG00000033066.17	E014	32.81830969644478	0.005123226018907489	1.5259306234330836	0.4662817043562819	0.8547148356355093	9.400084726689315	9.63207713115763	0.07128082698295302	chr11	67493934	67494054	121	+	15	29	32	25	46	34	47	45	36	35	29	33	c(""ENSMUST00000108680.2"", ""ENSMUST00000145496.2"", ""ENSMUST00000147276.8"", ""ENSMUST00000151784.8"", ""ENSMUST00000108681.9"", ""ENSMUST00000136796.9"", ""ENSMUST00000108682.9"", ""ENSMUST00000041611.12"")	Gas7	growth arrest specific 7 [Source:MGI Symbol;Acc:MGI:1202388]	11	protein_coding
ENSMUSG00000033066.17	E015	0.943144448828009	0.6563204155565014	1.3987619123198272	0.49689280703397315	NA	1.1581691690291507	1.9608573594768757	1.519808422407537	chr11	67494055	67496245	2191	+	0	0	0	0	0	2	0	0	3	3	3	0	ENSMUST00000145496.2	Gas7	growth arrest specific 7 [Source:MGI Symbol;Acc:MGI:1202388]	11	protein_coding
ENSMUSG00000033066.17	E016	29.48516439072702	0.014546053137460662	0.9093985024708502	0.6346388060865045	0.918806916816025	8.8474662296465	9.23422577506939	0.12493374982698313	chr11	67520436	67520516	81	+	11	27	34	30	44	23	51	34	25	32	25	31	c(""ENSMUST00000108680.2"", ""ENSMUST00000147276.8"", ""ENSMUST00000151784.8"", ""ENSMUST00000108681.9"", ""ENSMUST00000136796.9"", ""ENSMUST00000108682.9"", ""ENSMUST00000041611.12"")	Gas7	growth arrest specific 7 [Source:MGI Symbol;Acc:MGI:1202388]	11	protein_coding
ENSMUSG00000033066.17	E017	28.94078120392683	0.018895883685298216	1.858357571535521	0.3948778565724612	0.82071203871357	8.598389589890402	9.296332884782402	0.22783458412434676	chr11	67534107	67534192	86	+	12	24	31	27	55	21	41	37	26	33	27	25	c(""ENSMUST00000108680.2"", ""ENSMUST00000147276.8"", ""ENSMUST00000108681.9"", ""ENSMUST00000108682.9"", ""ENSMUST00000041611.12"")	Gas7	growth arrest specific 7 [Source:MGI Symbol;Acc:MGI:1202388]	11	protein_coding
ENSMUSG00000033066.17	E018	0.24035256919312134	0.8056690698817052	1.3507766705728557	0.5089587355896343	NA	0.012019194383128706	1.1827012274324034	13.2415001066326	chr11	67543403	67543684	282	+	0	0	0	2	1	0	0	0	0	0	0	0	ENSMUST00000140863.2	Gas7	growth arrest specific 7 [Source:MGI Symbol;Acc:MGI:1202388]	11	protein_coding
ENSMUSG00000033066.17	E019	28.250845635110892	0.044650360986698355	2.139397021733231	0.3431119463499327	0.7916256308632547	8.705485488239773	8.993887379265871	0.0951208354767541	chr11	67543685	67543738	54	+	12	16	35	29	52	21	49	47	19	28	29	17	c(""ENSMUST00000108680.2"", ""ENSMUST00000147276.8"", ""ENSMUST00000151784.8"", ""ENSMUST00000140863.2"", ""ENSMUST00000108681.9"", ""ENSMUST00000136796.9"", ""ENSMUST00000108682.9"", ""ENSMUST00000041611.12"")	Gas7	growth arrest specific 7 [Source:MGI Symbol;Acc:MGI:1202388]	11	protein_coding
ENSMUSG00000033066.17	E020	34.50807612506748	0.016296501900072344	1.5014817205580755	0.47201672472778355	0.8570479092717638	9.75474856802721	9.79309388287841	0.011478671387378014	chr11	67550845	67550934	90	+	14	31	37	33	56	24	59	51	30	29	35	32	c(""ENSMUST00000108680.2"", ""ENSMUST00000147276.8"", ""ENSMUST00000151784.8"", ""ENSMUST00000140863.2"", ""ENSMUST00000108681.9"", ""ENSMUST00000136796.9"", ""ENSMUST00000108682.9"", ""ENSMUST00000041611.12"")	Gas7	growth arrest specific 7 [Source:MGI Symbol;Acc:MGI:1202388]	11	protein_coding
ENSMUSG00000033066.17	E021	36.69128851259519	0.004501132732188042	1.7846197736171803	0.4097082791458602	0.8286839902756751	10.107308502480535	10.08447858253929	-0.006622285826307639	chr11	67552877	67552992	116	+	21	28	36	23	56	36	66	48	38	31	42	34	c(""ENSMUST00000108680.2"", ""ENSMUST00000147276.8"", ""ENSMUST00000151784.8"", ""ENSMUST00000140863.2"", ""ENSMUST00000108681.9"", ""ENSMUST00000136796.9"", ""ENSMUST00000108682.9"", ""ENSMUST00000041611.12"")	Gas7	growth arrest specific 7 [Source:MGI Symbol;Acc:MGI:1202388]	11	protein_coding
ENSMUSG00000033066.17	E022	38.40033478006837	0.010156335650067768	3.699722294022365	0.1572590006799719	0.6315079614875797	10.884693455407884	9.683133969076408	-0.34273761727413454	chr11	67556214	67556260	47	+	25	35	46	20	48	37	79	57	35	20	40	40	c(""ENSMUST00000108680.2"", ""ENSMUST00000147276.8"", ""ENSMUST00000151784.8"", ""ENSMUST00000140863.2"", ""ENSMUST00000108681.9"", ""ENSMUST00000136796.9"", ""ENSMUST00000108682.9"", ""ENSMUST00000041611.12"")	Gas7	growth arrest specific 7 [Source:MGI Symbol;Acc:MGI:1202388]	11	protein_coding
ENSMUSG00000033066.17	E023	32.305304466166696	0.025590627837333117	2.3910237293314367	0.3025490503720994	0.7662982321264534	9.98364571034945	8.83530045170265	-0.3571489925995177	chr11	67556261	67556275	15	+	25	30	41	11	35	38	61	47	28	15	37	35	c(""ENSMUST00000108680.2"", ""ENSMUST00000151784.8"", ""ENSMUST00000140863.2"", ""ENSMUST00000108681.9"", ""ENSMUST00000136796.9"", ""ENSMUST00000108682.9"", ""ENSMUST00000041611.12"")	Gas7	growth arrest specific 7 [Source:MGI Symbol;Acc:MGI:1202388]	11	protein_coding
ENSMUSG00000033066.17	E024	32.83292328239555	0.031458514807217404	0.876619646358904	0.6451258769408098	0.9218937133732822	9.879065918173097	9.154535756538905	-0.22269442018618335	chr11	67556276	67556288	13	+	24	27	40	18	34	42	68	42	28	13	32	45	c(""ENSMUST00000108680.2"", ""ENSMUST00000151784.8"", ""ENSMUST00000140863.2"", ""ENSMUST00000108681.9"", ""ENSMUST00000108682.9"", ""ENSMUST00000041611.12"")	Gas7	growth arrest specific 7 [Source:MGI Symbol;Acc:MGI:1202388]	11	protein_coding
ENSMUSG00000033066.17	E025	42.01325131079247	0.015881545983639545	0.14353498069689863	0.930747278380091	0.9889142028957683	10.904742628509737	10.607719649465338	-0.08103365725723233	chr11	67561420	67561496	77	+	32	32	49	26	50	48	79	49	37	22	46	55	c(""ENSMUST00000108680.2"", ""ENSMUST00000151784.8"", ""ENSMUST00000140863.2"", ""ENSMUST00000108681.9"", ""ENSMUST00000108682.9"", ""ENSMUST00000041611.12"")	Gas7	growth arrest specific 7 [Source:MGI Symbol;Acc:MGI:1202388]	11	protein_coding
ENSMUSG00000033066.17	E026	32.334846135220985	0.024446007161034417	0.09231104079026409	0.9548934452363941	0.9929275247947936	9.587458731429976	9.338042609661926	-0.07705562161333113	chr11	67561497	67561498	2	+	23	24	45	23	40	38	65	33	25	17	29	44	c(""ENSMUST00000108680.2"", ""ENSMUST00000140863.2"", ""ENSMUST00000108681.9"", ""ENSMUST00000108682.9"", ""ENSMUST00000041611.12"")	Gas7	growth arrest specific 7 [Source:MGI Symbol;Acc:MGI:1202388]	11	protein_coding
ENSMUSG00000033066.17	E027	42.79736501503284	0.011747436938837121	0.2713185317983857	0.8731400904123977	0.977785502952808	10.830921947213781	10.933341871218815	0.027628157110803464	chr11	67565064	67565192	129	+	27	32	51	31	54	50	84	50	31	31	43	53	c(""ENSMUST00000108680.2"", ""ENSMUST00000140863.2"", ""ENSMUST00000108681.9"", ""ENSMUST00000108682.9"", ""ENSMUST00000041611.12"")	Gas7	growth arrest specific 7 [Source:MGI Symbol;Acc:MGI:1202388]	11	protein_coding
ENSMUSG00000033066.17	E028	52.855179677780136	0.005935118372715139	0.34624933614728093	0.8410327583747768	0.9712006963518645	11.975132197026298	12.064070837801623	0.021802222262278015	chr11	67566425	67566548	124	+	36	61	36	33	72	43	93	64	45	52	59	60	c(""ENSMUST00000108680.2"", ""ENSMUST00000140863.2"", ""ENSMUST00000108681.9"", ""ENSMUST00000108682.9"", ""ENSMUST00000041611.12"")	Gas7	growth arrest specific 7 [Source:MGI Symbol;Acc:MGI:1202388]	11	protein_coding
ENSMUSG00000033066.17	E029	39.70773921870294	0.02392879057704643	1.17453565626397	0.5558438729940065	0.89224789062515375	10.361350557756623	10.398764784090503	0.01056451085132526	chr11	67572051	67572130	80	+	37	52	21	29	52	25	57	51	29	46	42	40	c(""ENSMUST00000108680.2"", ""ENSMUST00000140863.2"", ""ENSMUST00000108681.9"", ""ENSMUST00000108682.9"", ""ENSMUST00000041611.12"")	Gas7	growth arrest specific 7 [Source:MGI Symbol;Acc:MGI:1202388]	11	protein_coding
ENSMUSG00000033066.17	E030	1.6928466605519328	0.0977171947974402	0.5732223794342701	0.7508035922507219	NA	2.2007665623464447	2.052627908487139	-0.20120168887500844	chr11	67572998	67573460	463	+	3	0	3	2	0	2	3	1	1	2	1	2	ENSMUST00000133367.2	Gas7	growth arrest specific 7 [Source:MGI Symbol;Acc:MGI:1202388]	11	protein_coding
ENSMUSG00000033066.17	E031	53.40288327256477	0.0171454809089482	1.6163429367593949	0.4456722474147503	0.845570565761142	12.218199254234307	11.749546074711503	-0.11522687633930495	chr11	67573461	67573559	99	+	56	63	34	44	61	32	79	66	47	53	55	55	c(""ENSMUST00000108680.2"", ""ENSMUST00000140863.2"", ""ENSMUST00000108681.9"", ""ENSMUST00000133367.2"", ""ENSMUST00000108682.9"", ""ENSMUST00000041611.12"")	Gas7	growth arrest specific 7 [Source:MGI Symbol;Acc:MGI:1202388]	11	protein_coding
ENSMUSG00000033066.17	E032	52.74173816586393	0.02756259546761599	1.4031867934558306	0.4957946764520031	0.8675950676662121	12.203530194122095	11.6231011973627	-0.14352950550204113	chr11	67574164	67574286	123	+	58	62	27	41	55	30	81	69	47	54	58	54	c(""ENSMUST00000108680.2"", ""ENSMUST00000140863.2"", ""ENSMUST00000108681.9"", ""ENSMUST00000133367.2"", ""ENSMUST00000108682.9"", ""ENSMUST00000041611.12"")	Gas7	growth arrest specific 7 [Source:MGI Symbol;Acc:MGI:1202388]	11	protein_coding
ENSMUSG00000033066.17	E033	38.56825189887903	0.014470661687311663	0.12388349309253499	0.9399376398101094	0.9906292090077217	10.391499535925249	10.076268152756214	-0.09024982245909996	chr11	67574287	67574380	94	+	38	30	23	23	34	39	62	61	36	42	46	36	c(""ENSMUST00000108680.2"", ""ENSMUST00000140863.2"", ""ENSMUST00000133367.2"", ""ENSMUST00000108682.9"", ""ENSMUST00000041611.12"")	Gas7	growth arrest specific 7 [Source:MGI Symbol;Acc:MGI:1202388]	11	protein_coding
ENSMUSG00000033066.17	E034	28.327094470977972	0.019112910558881768	4.11897850374433	0.12751908339821416	0.590327712972045	8.420968410800072	9.292865539947442	0.2875446093109435	chr11	67574381	67574390	10	+	13	23	11	17	32	36	45	51	22	38	31	33	c(""ENSMUST00000108682.9"", ""ENSMUST00000041611.12"", ""ENSMUST00000140863.2"", ""ENSMUST00000133367.2"")	Gas7	growth arrest specific 7 [Source:MGI Symbol;Acc:MGI:1202388]	11	protein_coding
ENSMUSG00000033066.17	E035	48.1567319336661	0.004652170888258667	3.489874344078089	0.17465596190005864	0.6529860532296603	11.294413243476242	11.795403587903522	0.1276760629506528	chr11	67574391	67574514	124	+	22	45	34	28	65	58	89	61	47	56	46	52	c(""ENSMUST00000108682.9"", ""ENSMUST00000041611.12"", ""ENSMUST00000140863.2"")	Gas7	growth arrest specific 7 [Source:MGI Symbol;Acc:MGI:1202388]	11	protein_coding
ENSMUSG00000033066.17	E036	144.43715931358588	0.0015123723765633648	1.0276309345668722	0.5982087729681367	0.9068458199797441	19.32169149431718	19.709592655937	0.06053050751191247	chr11	67574515	67575800	1286	+	116	129	138	93	192	162	226	156	133	127	151	159	c(""ENSMUST00000108682.9"", ""ENSMUST00000041611.12"")	Gas7	growth arrest specific 7 [Source:MGI Symbol;Acc:MGI:1202388]	11	protein_coding
ENSMUSG00000033066.17	E037	506.1860524709376	0.008908501430336998	0.7599861246461046	0.6838661536383476	0.9335533242517835	34.53018291097152	34.25651314513249	-0.0268215803377867	chr11	67575801	67579816	4016	+	420	453	464	352	588	479	763	551	569	540	435	569	ENSMUST00000108682.9	Gas7	growth arrest specific 7 [Source:MGI Symbol;Acc:MGI:1202388]	11	protein_coding
ENSMUSG00000033068.17	E001	0.8273441778149777	0.34226281209861614	1.7432245483602742	0.41827662870674004	NA	1.7994863758804769	1.156691530466361	-1.2755652159207973	chr2	150590962	150591000	39	+	0	2	2	1	2	0	0	3	0	0	0	0	ENSMUST00000094467.6	Entpd6	ectonucleoside triphosphate diphosphohydrolase 6 [Source:MGI Symbol;Acc:MGI:1202295]	2	protein_coding
ENSMUSG00000033068.17	E002	2.7761454277705724	0.060210559847256394	0.5504529389756954	0.7594001227923984	NA	2.9253471570974483	2.6800842608739117	-0.2529506371520105	chr2	150591001	150591011	11	+	2	5	2	3	6	2	6	4	0	2	1	2	c(""ENSMUST00000147223.8"", ""ENSMUST00000094467.6"")	Entpd6	ectonucleoside triphosphate diphosphohydrolase 6 [Source:MGI Symbol;Acc:MGI:1202295]	2	protein_coding
ENSMUSG00000033068.17	E003	33.57170461314294	0.026417903223850306	3.5882490700387564	0.1662729547955386	0.6428809349756875	9.581212814497931	9.778000401910859	0.059468555477817375	chr2	150591012	150591090	79	+	10	28	34	21	54	54	64	44	30	34	25	29	c(""ENSMUST00000146517.2"", ""ENSMUST00000147223.8"", ""ENSMUST00000094467.6"")	Entpd6	ectonucleoside triphosphate diphosphohydrolase 6 [Source:MGI Symbol;Acc:MGI:1202295]	2	protein_coding
ENSMUSG00000033068.17	E004	47.80252498201477	0.021873488793262202	4.235348954930799	0.12031108958899651	0.5791159776167235	11.262486489544727	11.762185000802916	0.12769343581638193	chr2	150591091	150591153	63	+	13	40	46	35	76	69	99	52	44	49	44	42	c(""ENSMUST00000146517.2"", ""ENSMUST00000147223.8"", ""ENSMUST00000094467.6"", ""ENSMUST00000139723.2"")	Entpd6	ectonucleoside triphosphate diphosphohydrolase 6 [Source:MGI Symbol;Acc:MGI:1202295]	2	protein_coding
ENSMUSG00000033068.17	E005	0.5434398456249374	0.49290378493104725	1.5633675646776908	0.4576348048135078	NA	1.54134521376902	0.6675153751788088	-2.4150436605134766	chr2	150594539	150594612	74	+	1	4	0	0	1	0	0	0	0	0	0	0	ENSMUST00000139723.2	Entpd6	ectonucleoside triphosphate diphosphohydrolase 6 [Source:MGI Symbol;Acc:MGI:1202295]	2	protein_coding
ENSMUSG00000033068.17	E006	100.8510650067313	0.018445515811670875	1.9825723227615413	0.3710990906334839	0.8079390842409627	16.0688416588099	16.86064498251409	0.1442768523555955	chr2	150594930	150595144	215	+	38	115	106	103	141	142	172	88	84	101	81	91	c(""ENSMUST00000146517.2"", ""ENSMUST00000147223.8"", ""ENSMUST00000094467.6"", ""ENSMUST00000139723.2"")	Entpd6	ectonucleoside triphosphate diphosphohydrolase 6 [Source:MGI Symbol;Acc:MGI:1202295]	2	protein_coding
ENSMUSG00000033068.17	E007	97.89901552586326	0.01126592994477392	3.461995214712971	0.17710763792750722	0.655808094072071	15.678346034674078	16.77530917134186	0.20262856223431847	chr2	150595145	150595253	109	+	39	108	92	118	128	123	160	87	84	96	88	96	c(""ENSMUST00000146517.2"", ""ENSMUST00000147223.8"", ""ENSMUST00000094467.6"")	Entpd6	ectonucleoside triphosphate diphosphohydrolase 6 [Source:MGI Symbol;Acc:MGI:1202295]	2	protein_coding
ENSMUSG00000033068.17	E008	91.3648853221826	0.010590747524057932	3.48623278507975	0.17497426158372673	0.6533953720107837	14.996461511775834	16.329395816583542	0.2544957747848047	chr2	150597963	150598039	77	+	40	91	97	112	103	127	129	90	69	99	85	86	c(""ENSMUST00000146517.2"", ""ENSMUST00000147223.8"", ""ENSMUST00000094467.6"")	Entpd6	ectonucleoside triphosphate diphosphohydrolase 6 [Source:MGI Symbol;Acc:MGI:1202295]	2	protein_coding
ENSMUSG00000033068.17	E009	103.4988077373333	0.0026591215187249033	0.9442180740036576	0.6236855044126125	0.9151150025658069	16.41325951031469	16.895131716024878	0.08687012138586159	chr2	150600663	150600806	144	+	57	107	112	112	129	117	163	100	81	102	93	106	c(""ENSMUST00000146517.2"", ""ENSMUST00000147223.8"", ""ENSMUST00000094467.6"")	Entpd6	ectonucleoside triphosphate diphosphohydrolase 6 [Source:MGI Symbol;Acc:MGI:1202295]	2	protein_coding
ENSMUSG00000033068.17	E010	104.49490801926723	0.001550866917963699	1.9097459533827816	0.384861027769361	0.8144650425861448	16.531594184231196	16.807394070827442	0.049675825060809586	chr2	150602023	150602098	76	+	74	108	111	109	126	110	148	99	87	100	105	102	c(""ENSMUST00000146517.2"", ""ENSMUST00000147223.8"", ""ENSMUST00000094467.6"")	Entpd6	ectonucleoside triphosphate diphosphohydrolase 6 [Source:MGI Symbol;Acc:MGI:1202295]	2	protein_coding
ENSMUSG00000033068.17	E011	84.660269914714	0.0017575635449274183	0.25992392078040893	0.8781288339634321	0.9788925337433918	15.20073407180837	14.976079710039627	-0.04439101137919366	chr2	150603153	150603188	36	+	67	92	87	88	108	95	129	83	69	67	75	81	c(""ENSMUST00000146517.2"", ""ENSMUST00000147223.8"", ""ENSMUST00000094467.6"")	Entpd6	ectonucleoside triphosphate diphosphohydrolase 6 [Source:MGI Symbol;Acc:MGI:1202295]	2	protein_coding
ENSMUSG00000033068.17	E012	85.12203833418764	0.005506021605247665	9.996102042628564	0.006751091919596198	0.19458176947505879	15.412974950876688	14.610349762706491	-0.15938923243172098	chr2	150603189	150604295	1107	+	97	90	110	86	107	68	113	64	63	78	70	78	ENSMUST00000147223.8	Entpd6	ectonucleoside triphosphate diphosphohydrolase 6 [Source:MGI Symbol;Acc:MGI:1202295]	2	protein_coding
ENSMUSG00000033068.17	E013	111.80442717786083	0.001887307399949624	2.6413985902974275	0.26694856084632484	0.7402339877670775	17.061137919986876	17.43858804400722	0.06587812535243298	chr2	150604296	150604384	89	+	94	102	99	131	157	127	169	111	95	100	101	89	c(""ENSMUST00000146517.2"", ""ENSMUST00000147223.8"", ""ENSMUST00000094467.6"")	Entpd6	ectonucleoside triphosphate diphosphohydrolase 6 [Source:MGI Symbol;Acc:MGI:1202295]	2	protein_coding
ENSMUSG00000033068.17	E014	29.099282271127016	0.028245992888690962	1.6360033687698206	0.4413126559248518	0.843789429460502	8.654061536762526	9.122603811930233	0.15389993756466236	chr2	150604385	150605271	887	+	41	33	27	39	52	27	32	17	13	18	18	34	ENSMUST00000147223.8	Entpd6	ectonucleoside triphosphate diphosphohydrolase 6 [Source:MGI Symbol;Acc:MGI:1202295]	2	protein_coding
ENSMUSG00000033068.17	E015	105.2176434386227	0.0017526602858033572	1.239819007157621	0.5379931218439176	0.885202844355957	17.011624502978776	16.497685557344383	-0.09213921882099019	chr2	150605486	150605565	80	+	78	116	110	101	136	120	164	104	94	97	94	80	c(""ENSMUST00000146517.2"", ""ENSMUST00000094467.6"")	Entpd6	ectonucleoside triphosphate diphosphohydrolase 6 [Source:MGI Symbol;Acc:MGI:1202295]	2	protein_coding
ENSMUSG00000033068.17	E016	2.3314326207900464	0.07586734949649912	1.556657590039947	0.4591727422179988	NA	2.7800457981425666	2.228356970399716	-0.6388427993268132	chr2	150605566	150605732	167	+	3	1	5	1	2	2	4	0	4	2	3	1	ENSMUST00000146517.2	Entpd6	ectonucleoside triphosphate diphosphohydrolase 6 [Source:MGI Symbol;Acc:MGI:1202295]	2	protein_coding
ENSMUSG00000033068.17	E017	95.70939025043727	0.0034941647063828863	3.8022803980911135	0.1493981784124419	0.6211008638592281	16.114032666399908	15.998091017012328	-0.021619774500968525	chr2	150606035	150606099	65	+	72	87	87	93	133	119	161	103	87	81	101	63	ENSMUST00000094467.6	Entpd6	ectonucleoside triphosphate diphosphohydrolase 6 [Source:MGI Symbol;Acc:MGI:1202295]	2	protein_coding
ENSMUSG00000033068.17	E018	105.29463279050903	0.002371772607618651	1.634870141585452	0.44156278052941017	0.843993534308856	17.044759229547353	16.54620138266381	-0.0891809738089746	chr2	150607370	150607471	102	+	79	101	120	91	137	137	165	113	91	81	104	83	ENSMUST00000094467.6	Entpd6	ectonucleoside triphosphate diphosphohydrolase 6 [Source:MGI Symbol;Acc:MGI:1202295]	2	protein_coding
ENSMUSG00000033068.17	E019	117.41002173036954	0.0032721966313330898	2.329502768576276	0.31200022054804716	0.7720825994595971	17.94356304492183	17.273243517264802	-0.11481902266058697	chr2	150608879	150609016	138	+	110	116	128	100	151	129	154	127	105	88	118	106	ENSMUST00000094467.6	Entpd6	ectonucleoside triphosphate diphosphohydrolase 6 [Source:MGI Symbol;Acc:MGI:1202295]	2	protein_coding
ENSMUSG00000033068.17	E020	113.48119896385748	0.001741818129421508	0.2832487012944114	0.8679472390731241	0.9766497478548132	17.345938471677982	17.34034568553878	-9.712818043725591e-4	chr2	150610785	150610841	57	+	103	111	114	111	137	142	158	117	89	92	99	116	ENSMUST00000094467.6	Entpd6	ectonucleoside triphosphate diphosphohydrolase 6 [Source:MGI Symbol;Acc:MGI:1202295]	2	protein_coding
ENSMUSG00000033068.17	E021	141.38139491694932	0.0024882487907493395	0.27016557938276264	0.8736435800115506	0.9778409788252498	19.18851180378263	19.302737949988114	0.018048330018971548	chr2	150612212	150612324	113	+	134	128	145	143	174	174	187	138	121	115	119	148	ENSMUST00000094467.6	Entpd6	ectonucleoside triphosphate diphosphohydrolase 6 [Source:MGI Symbol;Acc:MGI:1202295]	2	protein_coding
ENSMUSG00000033068.17	E022	440.3625523757579	0.00509466602286888	2.254279408082624	0.32395854981575506	0.7795812106293915	32.716862139338716	32.02967342589514	-0.070413314837736607	chr2	150612549	150613595	1047	+	444	415	465	453	511	506	606	416	376	346	390	433	ENSMUST00000094467.6	Entpd6	ectonucleoside triphosphate diphosphohydrolase 6 [Source:MGI Symbol;Acc:MGI:1202295]	2	protein_coding
ENSMUSG00000033075.18	E001	199.88877471129746	0.001689523725280096	3.0252176100563872	0.22033441798640724	0.6990912219810702	22.96851683984478	22.271441702579267	-0.09551883527172844	chr15	97936625	97939112	2488	-	206	179	204	184	230	229	259	211	166	150	193	220	ENSMUST00000044189.16	Senp1	SUMO1/sentrin specific peptidase 1 [Source:MGI Symbol;Acc:MGI:2445054]	15	protein_coding
ENSMUSG00000033075.18	E002	42.843235623085015	0.013284414330502212	2.985965030748929	0.22470147952323352	0.7031373346328963	10.230146528203676	11.380318660230913	0.3126846880184262	chr15	97939113	97939273	161	-	26	38	42	56	56	55	50	26	47	26	45	61	c(""ENSMUST00000044189.16"", ""ENSMUST00000181855.8"")	Senp1	SUMO1/sentrin specific peptidase 1 [Source:MGI Symbol;Acc:MGI:2445054]	15	protein_coding
ENSMUSG00000033075.18	E003	78.79412429419224	0.00870235218272858	0.7354881596364748	0.6922943311107584	0.9358208703251422	14.29926510666337	14.828365766483827	0.10808733631924028	chr15	97939274	97939613	340	-	58	81	65	99	89	89	109	64	78	49	87	100	c(""ENSMUST00000044189.16"", ""ENSMUST00000180716.8"", ""ENSMUST00000181855.8"")	Senp1	SUMO1/sentrin specific peptidase 1 [Source:MGI Symbol;Acc:MGI:2445054]	15	protein_coding
ENSMUSG00000033075.18	E004	199.63941189617702	0.005737180548257033	0.14927597367906742	0.9280794024795058	0.9884497588964906	22.62495335223123	22.706589761424084	0.01116614480637157	chr15	97939614	97940766	1153	-	173	194	161	224	216	226	273	206	180	134	230	225	c(""ENSMUST00000044189.16"", ""ENSMUST00000180657.2"", ""ENSMUST00000180716.8"", ""ENSMUST00000181855.8"")	Senp1	SUMO1/sentrin specific peptidase 1 [Source:MGI Symbol;Acc:MGI:2445054]	15	protein_coding
ENSMUSG00000033075.18	E005	49.76878831010902	0.02116672562480996	0.2229803652151645	0.8945001730193779	0.9820331100762638	11.7565080792523	11.536652297587324	-0.05555235057358576	chr15	97940767	97940833	67	-	41	55	40	39	54	59	64	66	37	23	72	61	c(""ENSMUST00000181855.8"", ""ENSMUST00000180657.2"", ""ENSMUST00000180716.8"", ""ENSMUST00000044189.16"", ""ENSMUST00000180461.2"")	Senp1	SUMO1/sentrin specific peptidase 1 [Source:MGI Symbol;Acc:MGI:2445054]	15	protein_coding
ENSMUSG00000033075.18	E006	65.28560850432548	0.006532243278749391	0.8076312274970974	0.66776723701583	0.9284031451733801	13.157664921783336	13.379196796750719	0.049417139062392756	chr15	97943184	97943279	96	-	50	61	68	53	71	86	69	73	60	43	82	81	c(""ENSMUST00000181855.8"", ""ENSMUST00000180657.2"", ""ENSMUST00000180716.8"", ""ENSMUST00000044189.16"", ""ENSMUST00000180461.2"")	Senp1	SUMO1/sentrin specific peptidase 1 [Source:MGI Symbol;Acc:MGI:2445054]	15	protein_coding
ENSMUSG00000033075.18	E007	59.15236796102539	0.005899138877340078	2.515464655327378	0.28429799076276274	0.7536439505590065	12.809935110969434	12.491898522218122	-0.07424041952436866	chr15	97943740	97943824	85	-	44	58	74	42	58	78	75	58	53	48	59	76	c(""ENSMUST00000181855.8"", ""ENSMUST00000180657.2"", ""ENSMUST00000180716.8"", ""ENSMUST00000044189.16"", ""ENSMUST00000180461.2"")	Senp1	SUMO1/sentrin specific peptidase 1 [Source:MGI Symbol;Acc:MGI:2445054]	15	protein_coding
ENSMUSG00000033075.18	E008	58.05958073321704	0.012657007288130613	2.365022022289338	0.3065081261770804	0.7687000143295041	12.948569331697357	12.164854030515585	-0.1843046677845921	chr15	97945074	97945153	80	-	44	52	81	34	65	70	80	57	56	42	51	81	c(""ENSMUST00000181855.8"", ""ENSMUST00000180657.2"", ""ENSMUST00000180716.8"", ""ENSMUST00000044189.16"", ""ENSMUST00000180461.2"")	Senp1	SUMO1/sentrin specific peptidase 1 [Source:MGI Symbol;Acc:MGI:2445054]	15	protein_coding
ENSMUSG00000033075.18	E009	72.1339011545265	0.009182868922402316	7.66928346750359	0.021609078887148032	0.3121474190254045	14.667220305974084	13.185231495677456	-0.3160545746275103	chr15	97946067	97946270	204	-	66	63	100	38	71	82	101	78	69	46	77	90	c(""ENSMUST00000181855.8"", ""ENSMUST00000180657.2"", ""ENSMUST00000180716.8"", ""ENSMUST00000044189.16"", ""ENSMUST00000180461.2"")	Senp1	SUMO1/sentrin specific peptidase 1 [Source:MGI Symbol;Acc:MGI:2445054]	15	protein_coding
ENSMUSG00000033075.18	E010	0.4148564305263601	0.3547353802990215	2.3818153116302767	0.3039452611440625	NA	0.6821885728517714	1.3327931080875004	1.9326988831606107	chr15	97946821	97946856	36	-	0	0	1	0	1	0	0	0	0	1	0	2	ENSMUST00000180461.2	Senp1	SUMO1/sentrin specific peptidase 1 [Source:MGI Symbol;Acc:MGI:2445054]	15	protein_coding
ENSMUSG00000033075.18	E011	43.405888241191455	0.004206062508761562	2.0906197282072014	0.35158285958994695	0.796783036276263	10.640386722765086	11.04747968047812	0.11020046966935837	chr15	97954710	97954841	132	-	43	35	37	32	53	50	51	48	34	32	56	58	c(""ENSMUST00000044189.16"", ""ENSMUST00000180657.2"", ""ENSMUST00000180716.8"", ""ENSMUST00000181855.8"")	Senp1	SUMO1/sentrin specific peptidase 1 [Source:MGI Symbol;Acc:MGI:2445054]	15	protein_coding
ENSMUSG00000033075.18	E012	50.65717272703014	0.003410412917060364	3.242136577747516	0.19768739899011728	0.6769630291437413	11.307129207271245	12.19881890909437	0.22344736136206844	chr15	97956077	97956232	156	-	40	41	41	50	74	60	76	38	46	44	61	55	c(""ENSMUST00000044189.16"", ""ENSMUST00000180657.2"", ""ENSMUST00000180716.8"", ""ENSMUST00000181855.8"")	Senp1	SUMO1/sentrin specific peptidase 1 [Source:MGI Symbol;Acc:MGI:2445054]	15	protein_coding
ENSMUSG00000033075.18	E013	38.85708074817963	0.015853800183971097	3.4400404413360377	0.1790625271109705	0.6580171713360132	10.084175287378201	10.585139630976713	0.14208480020361947	chr15	97956785	97956869	85	-	31	28	27	38	64	48	67	30	42	43	32	33	c(""ENSMUST00000044189.16"", ""ENSMUST00000180657.2"", ""ENSMUST00000180716.8"", ""ENSMUST00000181855.8"")	Senp1	SUMO1/sentrin specific peptidase 1 [Source:MGI Symbol;Acc:MGI:2445054]	15	protein_coding
ENSMUSG00000033075.18	E014	37.55235383684394	0.01693554080423798	3.0399498840221497	0.21871736750092127	0.6976748223998702	9.863884581566666	10.411693295997424	0.15830366173317767	chr15	97957797	97957835	39	-	30	29	29	47	62	41	57	30	39	41	27	31	c(""ENSMUST00000044189.16"", ""ENSMUST00000180657.2"", ""ENSMUST00000180716.8"", ""ENSMUST00000181855.8"")	Senp1	SUMO1/sentrin specific peptidase 1 [Source:MGI Symbol;Acc:MGI:2445054]	15	protein_coding
ENSMUSG00000033075.18	E015	9.580058442315575	0.03386630221648098	0.31203311555185564	0.8555450243309307	NA	5.250278069895231	5.084863718734283	-0.09273194537426699	chr15	97959831	97959908	78	-	6	3	11	8	5	7	24	7	10	13	12	13	c(""ENSMUST00000180657.2"", ""ENSMUST00000181855.8"")	Senp1	SUMO1/sentrin specific peptidase 1 [Source:MGI Symbol;Acc:MGI:2445054]	15	protein_coding
ENSMUSG00000033075.18	E016	12.242917055784874	0.07086125853475303	1.523925317247432	0.46674945760721803	0.8548759523203866	5.867247447473005	5.742812404675973	-0.06215907184660363	chr15	97959909	97960984	1076	-	8	17	11	12	8	9	20	3	16	11	9	25	ENSMUST00000181855.8	Senp1	SUMO1/sentrin specific peptidase 1 [Source:MGI Symbol;Acc:MGI:2445054]	15	protein_coding
ENSMUSG00000033075.18	E017	9.565683872726973	0.06321839293921826	0.51764692070509	0.7719592924362105	NA	5.4113954398305	4.898426990473197	-0.2884856492676957	chr15	97960985	97962118	1134	-	4	14	17	9	12	13	11	4	13	3	5	13	c(""ENSMUST00000181855.8"", ""ENSMUST00000181349.2"")	Senp1	SUMO1/sentrin specific peptidase 1 [Source:MGI Symbol;Acc:MGI:2445054]	15	protein_coding
ENSMUSG00000033075.18	E018	7.3273062082532086	0.05236012836531673	6.363214650116788	0.04151886714499989	NA	4.782123706946294	4.303509576696868	-0.30519775109939706	chr15	97962119	97962699	581	-	5	10	11	4	12	21	7	7	9	1	2	3	ENSMUST00000181349.2	Senp1	SUMO1/sentrin specific peptidase 1 [Source:MGI Symbol;Acc:MGI:2445054]	15	protein_coding
ENSMUSG00000033075.18	E019	35.49011544404103	0.00783056329611759	10.729999303210548	0.0046774618701612225	0.16529773555346694	10.04861391189742	9.758817318974337	-0.08565115395564327	chr15	97962700	97962754	55	-	24	33	29	46	61	36	55	38	43	24	27	25	c(""ENSMUST00000044189.16"", ""ENSMUST00000180657.2"", ""ENSMUST00000180716.8"", ""ENSMUST00000181349.2"")	Senp1	SUMO1/sentrin specific peptidase 1 [Source:MGI Symbol;Acc:MGI:2445054]	15	protein_coding
ENSMUSG00000033075.18	E020	57.233161897134934	0.003588639442750094	3.446195294865845	0.17851232233912215	0.6573475731556266	12.549965445231066	12.399562373831927	-0.03558104491928038	chr15	97964285	97964556	272	-	47	54	50	69	80	61	78	64	55	35	48	63	c(""ENSMUST00000044189.16"", ""ENSMUST00000180657.2"", ""ENSMUST00000180716.8"", ""ENSMUST00000181349.2"")	Senp1	SUMO1/sentrin specific peptidase 1 [Source:MGI Symbol;Acc:MGI:2445054]	15	protein_coding
ENSMUSG00000033075.18	E021	45.24999490927786	0.01225166637459989	0.09320706891290342	0.954465735363039	0.992877778665589	10.99934458404637	11.206303285937793	0.05475745892970796	chr15	97964639	97964742	104	-	47	31	47	53	58	49	62	44	34	21	47	62	c(""ENSMUST00000044189.16"", ""ENSMUST00000180657.2"", ""ENSMUST00000180716.8"", ""ENSMUST00000181349.2"")	Senp1	SUMO1/sentrin specific peptidase 1 [Source:MGI Symbol;Acc:MGI:2445054]	15	protein_coding
ENSMUSG00000033075.18	E022	45.778550874129515	0.0036949322641649717	6.567543225521092	0.03748660488965225	0.38403371381655993	10.971904579217096	11.210219853672157	0.06311892363209282	chr15	97973690	97973861	172	-	52	40	47	42	51	47	60	30	35	41	54	54	c(""ENSMUST00000044189.16"", ""ENSMUST00000180657.2"", ""ENSMUST00000180716.8"", ""ENSMUST00000181349.2"")	Senp1	SUMO1/sentrin specific peptidase 1 [Source:MGI Symbol;Acc:MGI:2445054]	15	protein_coding
ENSMUSG00000033075.18	E023	50.7314189004924	0.017388917466480455	0.6016904813129145	0.7401923155600452	0.9481427785004134	11.642719823378059	11.824779748338074	0.045673366030894336	chr15	97974431	97974590	160	-	41	38	63	47	65	53	76	33	48	58	53	45	c(""ENSMUST00000044189.16"", ""ENSMUST00000180657.2"", ""ENSMUST00000180716.8"", ""ENSMUST00000181349.2"")	Senp1	SUMO1/sentrin specific peptidase 1 [Source:MGI Symbol;Acc:MGI:2445054]	15	protein_coding
ENSMUSG00000033075.18	E024	8.618824883110197	0.02509473825642575	0.26277719607804784	0.8768769555091818	NA	4.940771913643644	4.870489236111851	-0.041485743046500545	chr15	97974793	97974923	131	-	6	12	8	7	12	15	13	11	3	8	7	5	ENSMUST00000180716.8	Senp1	SUMO1/sentrin specific peptidase 1 [Source:MGI Symbol;Acc:MGI:2445054]	15	protein_coding
ENSMUSG00000033075.18	E025	39.45693278760667	0.02967984583426535	0.12048255921814643	0.9415373324163532	0.990835697549058	10.268781658424572	10.509788693167266	0.06799658887609361	chr15	97980124	97980208	85	-	26	30	38	31	43	48	71	29	41	58	37	34	c(""ENSMUST00000044189.16"", ""ENSMUST00000180657.2"", ""ENSMUST00000180716.8"", ""ENSMUST00000181349.2"")	Senp1	SUMO1/sentrin specific peptidase 1 [Source:MGI Symbol;Acc:MGI:2445054]	15	protein_coding
ENSMUSG00000033075.18	E026	41.12178939950685	0.01124998813130152	0.16702359735839423	0.9198802332354368	0.9870365342592398	10.66582972003603	10.52043321381035	-0.04025569931550166	chr15	97982851	97982922	72	-	28	30	37	33	45	44	64	39	53	50	45	36	c(""ENSMUST00000044189.16"", ""ENSMUST00000180657.2"", ""ENSMUST00000180716.8"", ""ENSMUST00000181349.2"")	Senp1	SUMO1/sentrin specific peptidase 1 [Source:MGI Symbol;Acc:MGI:2445054]	15	protein_coding
ENSMUSG00000033075.18	E027	38.345091634141546	0.014769729007006944	1.1899219398316632	0.5515840938213159	0.8906947446233493	10.189410249470527	10.301956319654295	0.03218343476840513	chr15	97982923	97982981	59	-	29	27	30	33	53	42	61	37	45	46	41	28	c(""ENSMUST00000183105.2"", ""ENSMUST00000180657.2"", ""ENSMUST00000180716.8"", ""ENSMUST00000044189.16"", ""ENSMUST00000181349.2"")	Senp1	SUMO1/sentrin specific peptidase 1 [Source:MGI Symbol;Acc:MGI:2445054]	15	protein_coding
ENSMUSG00000033075.18	E028	31.48150893108807	0.004488899930984337	4.9204928170268545	0.08541390166152922	0.5159956528839296	8.910643985669324	9.744119788663298	0.2612953051935545	chr15	97984967	97985014	48	-	25	22	23	33	48	43	49	26	29	23	37	34	c(""ENSMUST00000183105.2"", ""ENSMUST00000180657.2"", ""ENSMUST00000180716.8"", ""ENSMUST00000044189.16"", ""ENSMUST00000181349.2"")	Senp1	SUMO1/sentrin specific peptidase 1 [Source:MGI Symbol;Acc:MGI:2445054]	15	protein_coding
ENSMUSG00000033075.18	E029	2.780785055566198	0.17322388086152382	1.9716192523222844	0.3731370031295956	NA	2.9617658880920175	2.5814002596112857	-0.39705481738137016	chr15	97985015	97985425	411	-	0	5	7	0	1	5	4	1	2	4	3	2	ENSMUST00000183105.2	Senp1	SUMO1/sentrin specific peptidase 1 [Source:MGI Symbol;Acc:MGI:2445054]	15	protein_coding
ENSMUSG00000033075.18	E030	28.734279022281015	0.008100469998029079	4.292288827909033	0.1169341393806961	0.5736117031327211	8.841285443726974	8.76754778174157	-0.024440409464988377	chr15	97986438	97987071	634	-	32	26	37	20	40	29	23	29	22	20	35	32	ENSMUST00000180531.2	Senp1	SUMO1/sentrin specific peptidase 1 [Source:MGI Symbol;Acc:MGI:2445054]	15	protein_coding
ENSMUSG00000033075.18	E031	20.79637996937837	0.016312977323254506	1.3611083309181709	0.5063363205039433	0.8719380424308847	7.857104948770711	7.277123408183698	-0.22311860402855554	chr15	97987072	97987684	613	-	15	25	21	11	28	19	25	29	19	11	27	25	c(""ENSMUST00000180531.2"", ""ENSMUST00000182611.2"")	Senp1	SUMO1/sentrin specific peptidase 1 [Source:MGI Symbol;Acc:MGI:2445054]	15	protein_coding
ENSMUSG00000033075.18	E032	42.15366480673243	0.005828694339222461	1.629716716048904	0.4427020281105579	0.8445413720656261	10.45426082832509	11.02489506929416	0.1559398639623124	chr15	97990529	97990768	240	-	33	28	28	29	48	56	55	50	46	30	54	63	c(""ENSMUST00000180657.2"", ""ENSMUST00000182611.2"")	Senp1	SUMO1/sentrin specific peptidase 1 [Source:MGI Symbol;Acc:MGI:2445054]	15	protein_coding
ENSMUSG00000033075.18	E033	36.955625717848065	0.022754370702677	0.1735175174444521	0.9168982626632448	0.9864757421826197	10.226204202741926	9.83531878493082	-0.11411318162685902	chr15	97990769	97991132	364	-	37	33	21	27	28	49	48	57	32	32	41	44	ENSMUST00000180657.2	Senp1	SUMO1/sentrin specific peptidase 1 [Source:MGI Symbol;Acc:MGI:2445054]	15	protein_coding
ENSMUSG00000033075.18	E034	11.641079437747669	0.04940013143727188	3.2728860912939695	0.19467124901333893	0.6740033414409378	6.1229618057181625	5.267150686609995	-0.4364804303726575	chr15	97991164	97991186	23	-	17	13	8	8	20	17	27	9	8	4	11	4	c(""ENSMUST00000044189.16"", ""ENSMUST00000180716.8"", ""ENSMUST00000181349.2"", ""ENSMUST00000180531.2"")	Senp1	SUMO1/sentrin specific peptidase 1 [Source:MGI Symbol;Acc:MGI:2445054]	15	protein_coding
ENSMUSG00000033075.18	E035	10.6185140421164	0.051003572454715165	3.6980964672385426	0.15738689060229571	0.631700403520374	5.805582688610897	5.1051796761131385	-0.3725784909729608	chr15	97991187	97991251	65	-	13	13	5	8	17	17	25	9	9	4	11	3	c(""ENSMUST00000044189.16"", ""ENSMUST00000180716.8"", ""ENSMUST00000181349.2"")	Senp1	SUMO1/sentrin specific peptidase 1 [Source:MGI Symbol;Acc:MGI:2445054]	15	protein_coding
ENSMUSG00000033075.18	E036	10.279379591563771	0.030764985227750914	6.147086722161362	0.04625695901835752	0.41404990888005616	5.156984602240399	5.628269070320556	0.25340481598525244	chr15	97991252	97991450	199	-	11	6	4	9	27	16	18	10	9	4	10	7	c(""ENSMUST00000044189.16"", ""ENSMUST00000180716.8"")	Senp1	SUMO1/sentrin specific peptidase 1 [Source:MGI Symbol;Acc:MGI:2445054]	15	protein_coding
ENSMUSG00000033075.18	E037	3.508930452790129	0.10536028474897255	2.757279735095949	0.251920966024712	NA	2.8663210400609955	3.475474088092156	0.5568386874464557	chr15	97991451	97991625	175	-	2	1	2	1	14	4	6	3	4	2	2	5	ENSMUST00000044189.16	Senp1	SUMO1/sentrin specific peptidase 1 [Source:MGI Symbol;Acc:MGI:2445054]	15	protein_coding
ENSMUSG00000033080.10	E001	0	NA	NA	NA	NA	NA	NA	NA	chr2	150522622	150525186	2565	-	0	0	0	0	0	0	0	0	0	0	0	0	ENSMUST00000046095.10	Vsx1	visual system homeobox 1 [Source:MGI Symbol;Acc:MGI:1890816]	2	protein_coding
ENSMUSG00000033080.10	E002	0	NA	NA	NA	NA	NA	NA	NA	chr2	150526331	150526508	178	-	0	0	0	0	0	0	0	0	0	0	0	0	ENSMUST00000046095.10	Vsx1	visual system homeobox 1 [Source:MGI Symbol;Acc:MGI:1890816]	2	protein_coding
ENSMUSG00000033080.10	E003	0	NA	NA	NA	NA	NA	NA	NA	chr2	150527514	150527637	124	-	0	0	0	0	0	0	0	0	0	0	0	0	ENSMUST00000046095.10	Vsx1	visual system homeobox 1 [Source:MGI Symbol;Acc:MGI:1890816]	2	protein_coding
ENSMUSG00000033080.10	E004	0	NA	NA	NA	NA	NA	NA	NA	chr2	150528068	150528146	79	-	0	0	0	0	0	0	0	0	0	0	0	0	ENSMUST00000046095.10	Vsx1	visual system homeobox 1 [Source:MGI Symbol;Acc:MGI:1890816]	2	protein_coding
ENSMUSG00000033080.10	E005	0	NA	NA	NA	NA	NA	NA	NA	chr2	150530436	150531280	845	-	0	0	0	0	0	0	0	0	0	0	0	0	ENSMUST00000046095.10	Vsx1	visual system homeobox 1 [Source:MGI Symbol;Acc:MGI:1890816]	2	protein_coding
ENSMUSG00000033082.11	E001	132.76262793437942	0.00594725168092918	3.7854355548996352	0.15066178670783895	0.6230309987941515	19.216748889765697	17.94122963107212	-0.2081277640156456	chr6	129401735	129403650	1916	-	133	142	159	110	163	114	139	125	170	104	131	104	ENSMUST00000203162.3	Clec1a	C-type lectin domain family 1, member a [Source:MGI Symbol;Acc:MGI:2444151]	6	protein_coding
ENSMUSG00000033082.11	E002	459.1643316633009	0.002981272928539757	2.582377764123322	0.27494371305601006	0.7466633543835871	33.14622172039236	32.6965961990429	-0.045498546675583285	chr6	129403651	129405970	2320	-	442	391	494	410	565	448	575	454	529	390	412	459	c(""ENSMUST00000203162.3"", ""ENSMUST00000037481.10"")	Clec1a	C-type lectin domain family 1, member a [Source:MGI Symbol;Acc:MGI:2444151]	6	protein_coding
ENSMUSG00000033082.11	E003	71.91489252508762	0.005066827202387741	0.785434314518568	0.6752197015708636	0.9304866819883272	14.099720243120572	13.623934126132312	-0.10182972140200253	chr6	129406855	129406868	14	-	76	56	69	45	81	77	87	90	83	57	61	90	c(""ENSMUST00000203162.3"", ""ENSMUST00000037481.10"")	Clec1a	C-type lectin domain family 1, member a [Source:MGI Symbol;Acc:MGI:2444151]	6	protein_coding
ENSMUSG00000033082.11	E004	83.24557404624605	0.00394336364355731	0.8154053488783859	0.6651766234362799	0.9277152292187711	15.124993021473827	14.684209193236953	-0.08810797932423498	chr6	129406869	129406921	53	-	81	61	82	53	84	93	114	101	96	70	75	104	c(""ENSMUST00000203162.3"", ""ENSMUST00000037481.10"", ""ENSMUST00000204012.2"")	Clec1a	C-type lectin domain family 1, member a [Source:MGI Symbol;Acc:MGI:2444151]	6	protein_coding
ENSMUSG00000033082.11	E005	53.878645929128886	0.0042174408883117525	1.2125510816684937	0.5453783304539266	0.888361025759247	12.078764061972976	11.996795717529224	-0.020064435167572725	chr6	129406922	129406939	18	-	51	45	51	35	48	53	68	61	61	43	56	81	ENSMUST00000037481.10	Clec1a	C-type lectin domain family 1, member a [Source:MGI Symbol;Acc:MGI:2444151]	6	protein_coding
ENSMUSG00000033082.11	E006	52.98851972843996	0.003923744872350745	1.6659452670414794	0.43475499627439945	0.8405780610899474	12.00699899394715	11.849366098769252	-0.038926140076323	chr6	129406940	129406973	34	-	52	42	51	36	45	49	68	57	63	42	57	79	c(""ENSMUST00000037481.10"", ""ENSMUST00000204952.2"")	Clec1a	C-type lectin domain family 1, member a [Source:MGI Symbol;Acc:MGI:2444151]	6	protein_coding
ENSMUSG00000033082.11	E007	90.73307044365893	0.003954275519228796	1.5206197729280575	0.4675215259670936	0.8551935954006715	15.189334547966197	15.867731304818676	0.1305139169759757	chr6	129409085	129409236	152	-	90	53	88	76	96	91	112	106	90	83	99	116	c(""ENSMUST00000203162.3"", ""ENSMUST00000037481.10"", ""ENSMUST00000204952.2"", ""ENSMUST00000204012.2"")	Clec1a	C-type lectin domain family 1, member a [Source:MGI Symbol;Acc:MGI:2444151]	6	protein_coding
ENSMUSG00000033082.11	E008	76.14215697680945	0.007978699259664648	4.342917198101247	0.11401119894525584	0.5691149078967833	13.732962526619588	14.71774209373693	0.20573725992043368	chr6	129412080	129412256	177	-	80	51	75	67	63	86	76	86	66	81	82	99	c(""ENSMUST00000203162.3"", ""ENSMUST00000037481.10"", ""ENSMUST00000204952.2"", ""ENSMUST00000204012.2"")	Clec1a	C-type lectin domain family 1, member a [Source:MGI Symbol;Acc:MGI:2444151]	6	protein_coding
ENSMUSG00000033082.11	E009	60.13508790921703	0.0120407669652257	0.8796900694375722	0.644136232101668	0.9216112692105488	12.404067047138824	13.048149373592437	0.1495261933482004	chr6	129413877	129413973	97	-	40	59	61	52	57	76	57	70	66	61	76	52	c(""ENSMUST00000203162.3"", ""ENSMUST00000037481.10"", ""ENSMUST00000204952.2"")	Clec1a	C-type lectin domain family 1, member a [Source:MGI Symbol;Acc:MGI:2444151]	6	protein_coding
ENSMUSG00000033082.11	E010	42.05993695596321	0.016822912285535684	1.7721664531956662	0.41226735235709555	0.8302089033670375	10.25345578340361	11.103960595427864	0.23376993937550594	chr6	129413974	129413975	2	-	20	40	46	33	41	47	38	42	54	52	54	41	c(""ENSMUST00000203162.3"", ""ENSMUST00000037481.10"")	Clec1a	C-type lectin domain family 1, member a [Source:MGI Symbol;Acc:MGI:2444151]	6	protein_coding
ENSMUSG00000033082.11	E011	49.83519802079872	0.015435454587337393	0.4966740305417545	0.780096994371756	0.9575194850709415	11.361047717614682	11.85370940673181	0.12490282248186269	chr6	129428567	129428798	232	-	28	51	49	46	45	54	51	55	62	56	63	42	c(""ENSMUST00000203162.3"", ""ENSMUST00000037481.10"", ""ENSMUST00000204952.2"", ""ENSMUST00000204012.2"")	Clec1a	C-type lectin domain family 1, member a [Source:MGI Symbol;Acc:MGI:2444151]	6	protein_coding
ENSMUSG00000033082.11	E012	7.216964006705574	0.19684882654832814	1.708097351929382	0.425687965709152	NA	4.143693586478548	4.812266471044609	0.43286827426308694	chr6	129428799	129428814	16	-	1	15	1	9	8	12	7	10	5	6	12	3	c(""ENSMUST00000203162.3"", ""ENSMUST00000037481.10"", ""ENSMUST00000204012.2"")	Clec1a	C-type lectin domain family 1, member a [Source:MGI Symbol;Acc:MGI:2444151]	6	protein_coding
ENSMUSG00000033082.11	E013	5.2096227153928565	0.19347639955383444	1.9809315842963429	0.3714036538197378	NA	3.498684440638783	4.132274222483275	0.48127243494757854	chr6	129428815	129428822	8	-	1	9	0	6	7	8	6	8	4	3	11	2	c(""ENSMUST00000203162.3"", ""ENSMUST00000037481.10"")	Clec1a	C-type lectin domain family 1, member a [Source:MGI Symbol;Acc:MGI:2444151]	6	protein_coding
ENSMUSG00000033082.11	E014	3.633309691276075	0.2504489150887566	3.7114485430687125	0.15633966928740572	NA	2.4982322697252073	3.7825032921803228	1.1985785950231898	chr6	129428823	129428963	141	-	0	5	0	5	7	6	1	6	2	3	9	1	ENSMUST00000203162.3	Clec1a	C-type lectin domain family 1, member a [Source:MGI Symbol;Acc:MGI:2444151]	6	protein_coding
ENSMUSG00000033083.17	E001	18.77405057862296	0.08700493399959965	3.5587856985536064	0.1687405671306686	0.6459435220969973	7.298834100173011	6.892157079859203	-0.16664373959845857	chr14	101679796	101679803	8	-	30	14	25	13	17	11	11	12	24	24	18	17	ENSMUST00000161991.8	Tbc1d4	TBC1 domain family, member 4 [Source:MGI Symbol;Acc:MGI:2429660]	14	protein_coding
ENSMUSG00000033083.17	E002	1924.8970973347714	0.007490220044098431	4.85384040009842	0.08830838636604786	0.5219277134791683	58.349002490973255	57.15105894037962	-0.08668772647962797	chr14	101679804	101681158	1355	-	2224	2158	2197	1822	2236	2116	2561	1674	1405	1483	1575	1820	c(""ENSMUST00000161304.2"", ""ENSMUST00000161991.8"", ""ENSMUST00000159951.8"")	Tbc1d4	TBC1 domain family, member 4 [Source:MGI Symbol;Acc:MGI:2429660]	14	protein_coding
ENSMUSG00000033083.17	E003	1528.6351868320967	0.001218326874959873	6.7194487239653995	0.03474483462229426	0.3743135542531683	53.521352596371216	52.91377824578832	-0.04564255288056174	chr14	101681159	101682207	1049	-	1671	1698	1733	1624	1726	1793	2264	1390	960	1028	1211	1524	c(""ENSMUST00000161304.2"", ""ENSMUST00000161991.8"", ""ENSMUST00000162617.8"", ""ENSMUST00000159951.8"")	Tbc1d4	TBC1 domain family, member 4 [Source:MGI Symbol;Acc:MGI:2429660]	14	protein_coding
ENSMUSG00000033083.17	E004	502.5000346262946	0.0015920102213987924	4.974463311750071	0.08313980788717816	0.5111813743379067	34.058351063505214	34.44449695541525	0.037958416480920576	chr14	101684963	101685139	177	-	565	493	560	540	555	618	773	439	293	343	432	523	c(""ENSMUST00000161304.2"", ""ENSMUST00000161991.8"", ""ENSMUST00000162617.8"", ""ENSMUST00000159951.8"")	Tbc1d4	TBC1 domain family, member 4 [Source:MGI Symbol;Acc:MGI:2429660]	14	protein_coding
ENSMUSG00000033083.17	E005	404.816167787506	0.0013278007237821866	8.272515511187294	0.015982550340634935	0.27685244089606037	31.08118034285515	31.253433738798435	0.01816276071040157	chr14	101686638	101686807	170	-	458	418	479	433	461	478	616	339	221	261	360	413	c(""ENSMUST00000161304.2"", ""ENSMUST00000161991.8"", ""ENSMUST00000162617.8"", ""ENSMUST00000159951.8"")	Tbc1d4	TBC1 domain family, member 4 [Source:MGI Symbol;Acc:MGI:2429660]	14	protein_coding
ENSMUSG00000033083.17	E006	412.81817080720646	9.601011365681601e-4	4.7295477877597705	0.093970545281985	0.5333036366360949	31.64440789981414	31.23051723775417	-0.043356291896303745	chr14	101689854	101690013	160	-	473	453	441	441	471	455	683	349	246	250	382	402	c(""ENSMUST00000161304.2"", ""ENSMUST00000161991.8"", ""ENSMUST00000162617.8"", ""ENSMUST00000159951.8"")	Tbc1d4	TBC1 domain family, member 4 [Source:MGI Symbol;Acc:MGI:2429660]	14	protein_coding
ENSMUSG00000033083.17	E007	444.58623220407156	9.575894857571289e-4	0.6335718018823968	0.7284867067488225	0.9453908224635097	32.505291997437595	32.435159913963986	-0.007169879349987696	chr14	101692283	101692527	245	-	501	454	439	468	504	522	693	429	294	307	376	441	c(""ENSMUST00000161304.2"", ""ENSMUST00000161991.8"", ""ENSMUST00000162617.8"", ""ENSMUST00000159951.8"")	Tbc1d4	TBC1 domain family, member 4 [Source:MGI Symbol;Acc:MGI:2429660]	14	protein_coding
ENSMUSG00000033083.17	E008	379.41631758741516	0.0020057756891383514	0.3598128927807238	0.8353483576099452	0.9699458222435478	30.192180810562917	30.44241946064554	0.026952069896726272	chr14	101695502	101695660	159	-	428	350	369	419	432	439	597	372	257	249	332	395	c(""ENSMUST00000161304.2"", ""ENSMUST00000161991.8"", ""ENSMUST00000162617.8"", ""ENSMUST00000159951.8"")	Tbc1d4	TBC1 domain family, member 4 [Source:MGI Symbol;Acc:MGI:2429660]	14	protein_coding
ENSMUSG00000033083.17	E009	398.2328227055557	0.0018080340630072724	0.15060506687154884	0.9274628553563832	0.9882750053501848	31.057017072254922	30.848428638220796	-0.02211041911056455	chr14	101696171	101696329	159	-	441	386	420	451	439	447	624	388	270	254	337	406	c(""ENSMUST00000161304.2"", ""ENSMUST00000161991.8"", ""ENSMUST00000162617.8"", ""ENSMUST00000159951.8"")	Tbc1d4	TBC1 domain family, member 4 [Source:MGI Symbol;Acc:MGI:2429660]	14	protein_coding
ENSMUSG00000033083.17	E010	2.9948279253051533	0.20959059804573243	2.6147501524696395	0.2705292438373074	NA	2.4026780933068608	3.2408732440614045	0.8644820137555049	chr14	101698135	101698137	3	-	4	3	0	0	3	4	3	0	3	8	5	2	ENSMUST00000159951.8	Tbc1d4	TBC1 domain family, member 4 [Source:MGI Symbol;Acc:MGI:2429660]	14	protein_coding
ENSMUSG00000033083.17	E011	1.539488609412408	0.1632558286586797	1.1382972953068702	0.5660071051136394	NA	1.8761183679037572	2.263953924252604	0.5425281721653012	chr14	101700008	101700229	222	-	0	3	2	0	2	3	1	0	2	1	4	1	ENSMUST00000160297.8	Tbc1d4	TBC1 domain family, member 4 [Source:MGI Symbol;Acc:MGI:2429660]	14	protein_coding
ENSMUSG00000033083.17	E012	0.6789012483735789	0.2541353018841749	5.025665513404533	0.08103835185274821	NA	0.6557134009082972	1.9272987452383035	3.1115828082610157	chr14	101700230	101700310	81	-	0	0	0	0	2	3	1	0	0	2	0	1	c(""ENSMUST00000159484.8"", ""ENSMUST00000159668.8"", ""ENSMUST00000160297.8"")	Tbc1d4	TBC1 domain family, member 4 [Source:MGI Symbol;Acc:MGI:2429660]	14	protein_coding
ENSMUSG00000033083.17	E013	367.5159702382769	0.001954976158074737	0.8671619977707792	0.6481837883248773	0.9226839080438693	30.04891933294148	29.715133525907532	-0.03635641844982551	chr14	101700311	101700398	88	-	420	364	385	407	402	406	616	320	246	225	306	399	c(""ENSMUST00000161991.8"", ""ENSMUST00000161304.2"", ""ENSMUST00000159951.8"", ""ENSMUST00000159484.8"", ""ENSMUST00000159668.8"", ""ENSMUST00000162617.8"", ""ENSMUST00000160297.8"")	Tbc1d4	TBC1 domain family, member 4 [Source:MGI Symbol;Acc:MGI:2429660]	14	protein_coding
ENSMUSG00000033083.17	E014	265.37615441320514	0.001861427378036559	1.211383526078862	0.5456968031626226	0.8885120725775463	26.102044729145618	25.553856244125953	-0.06713788932423093	chr14	101700399	101700409	11	-	300	271	276	279	283	301	478	231	168	157	220	295	c(""ENSMUST00000161991.8"", ""ENSMUST00000159664.8"", ""ENSMUST00000161304.2"", ""ENSMUST00000159951.8"", ""ENSMUST00000159484.8"", ""ENSMUST00000159668.8"", ""ENSMUST00000162617.8"", ""ENSMUST00000160297.8"")	Tbc1d4	TBC1 domain family, member 4 [Source:MGI Symbol;Acc:MGI:2429660]	14	protein_coding
ENSMUSG00000033083.17	E015	344.82576815469577	7.760959193266684e-4	0.8345490898936418	0.658840013915255	0.925719790113415	29.09791842360673	29.062968711658144	-0.0038887288366922235	chr14	101700410	101700520	111	-	379	368	342	364	407	394	587	300	216	214	292	370	c(""ENSMUST00000161991.8"", ""ENSMUST00000159664.8"", ""ENSMUST00000100340.4"", ""ENSMUST00000161304.2"", ""ENSMUST00000159951.8"", ""ENSMUST00000159484.8"", ""ENSMUST00000159668.8"", ""ENSMUST00000162617.8"", ""ENSMUST00000160297.8"")	Tbc1d4	TBC1 domain family, member 4 [Source:MGI Symbol;Acc:MGI:2429660]	14	protein_coding
ENSMUSG00000033083.17	E016	11.544584139157214	0.058820660648460275	0.030785339468707207	0.9847251918964591	0.997094664415788	5.684826193839925	5.605364180987877	-0.04080646447078706	chr14	101700521	101700659	139	-	14	11	9	6	24	9	19	7	14	10	9	10	ENSMUST00000161304.2	Tbc1d4	TBC1 domain family, member 4 [Source:MGI Symbol;Acc:MGI:2429660]	14	protein_coding
ENSMUSG00000033083.17	E017	394.4487308229553	8.00235148180851e-4	3.340048070433909	0.18824254113405706	0.6676931593812717	30.796775713443026	30.854359022450623	0.006123104778639643	chr14	101703037	101703200	164	-	451	406	406	408	447	470	646	345	234	277	338	395	c(""ENSMUST00000161991.8"", ""ENSMUST00000159664.8"", ""ENSMUST00000100340.4"", ""ENSMUST00000159951.8"", ""ENSMUST00000159484.8"", ""ENSMUST00000159668.8"", ""ENSMUST00000162617.8"", ""ENSMUST00000160297.8"")	Tbc1d4	TBC1 domain family, member 4 [Source:MGI Symbol;Acc:MGI:2429660]	14	protein_coding
ENSMUSG00000033083.17	E018	24.60909237415031	0.027950149142373096	0.5487838119174171	0.7600341549721714	0.9529127139683718	8.030085413109845	8.42459484589186	0.13975873254865512	chr14	101708864	101708887	24	-	26	23	18	28	27	28	53	14	17	31	18	20	c(""ENSMUST00000100340.4"", ""ENSMUST00000159484.8"", ""ENSMUST00000162617.8"")	Tbc1d4	TBC1 domain family, member 4 [Source:MGI Symbol;Acc:MGI:2429660]	14	protein_coding
ENSMUSG00000033083.17	E019	245.31498605934664	0.004361331454994748	0.5202382557708916	0.7709597375295338	0.955344019403729	24.877208009943217	25.069284945803048	0.02419192347340804	chr14	101712513	101712677	165	-	234	293	205	255	271	328	425	249	149	133	230	261	c(""ENSMUST00000100340.4"", ""ENSMUST00000162617.8"")	Tbc1d4	TBC1 domain family, member 4 [Source:MGI Symbol;Acc:MGI:2429660]	14	protein_coding
ENSMUSG00000033083.17	E020	293.522599332861	0.0024585667713014738	5.261787138009026	0.0720140839265324	0.4869487788987077	27.18882433606008	27.05698678804832	-0.015510916578016065	chr14	101714416	101714642	227	-	247	341	248	347	346	333	557	309	199	188	250	277	c(""ENSMUST00000161991.8"", ""ENSMUST00000159664.8"", ""ENSMUST00000100340.4"", ""ENSMUST00000159951.8"", ""ENSMUST00000159484.8"", ""ENSMUST00000159668.8"", ""ENSMUST00000162617.8"", ""ENSMUST00000160297.8"")	Tbc1d4	TBC1 domain family, member 4 [Source:MGI Symbol;Acc:MGI:2429660]	14	protein_coding
ENSMUSG00000033083.17	E021	207.7351579758074	0.008987389155040522	3.694894062322817	0.15763910074422735	0.632083391417167	23.183159720538313	23.090676733153117	-0.012427655189830134	chr14	101716567	101716641	75	-	157	261	151	258	251	216	418	204	164	140	164	202	c(""ENSMUST00000161991.8"", ""ENSMUST00000159664.8"", ""ENSMUST00000100340.4"", ""ENSMUST00000159951.8"", ""ENSMUST00000159484.8"", ""ENSMUST00000159668.8"", ""ENSMUST00000162617.8"", ""ENSMUST00000160297.8"")	Tbc1d4	TBC1 domain family, member 4 [Source:MGI Symbol;Acc:MGI:2429660]	14	protein_coding
ENSMUSG00000033083.17	E022	222.20381104224236	0.005238895414818817	5.886008064100793	0.0527071566918567	0.4340311095423331	23.905487965868545	23.863738513923707	-0.005459829453741349	chr14	101724864	101724983	120	-	183	264	155	264	252	264	447	223	171	148	180	215	c(""ENSMUST00000161991.8"", ""ENSMUST00000159664.8"", ""ENSMUST00000100340.4"", ""ENSMUST00000159951.8"", ""ENSMUST00000159484.8"", ""ENSMUST00000159668.8"", ""ENSMUST00000162617.8"", ""ENSMUST00000160297.8"")	Tbc1d4	TBC1 domain family, member 4 [Source:MGI Symbol;Acc:MGI:2429660]	14	protein_coding
ENSMUSG00000033083.17	E023	196.97510870513324	0.004960154174654623	1.9703631278138118	0.3733714300065503	0.8090114449030567	22.67112572625483	22.50914162478037	-0.022220157458217926	chr14	101726948	101727055	108	-	169	229	156	221	193	256	408	198	127	126	169	201	c(""ENSMUST00000161991.8"", ""ENSMUST00000159664.8"", ""ENSMUST00000100340.4"", ""ENSMUST00000159951.8"", ""ENSMUST00000159484.8"", ""ENSMUST00000159668.8"", ""ENSMUST00000162617.8"", ""ENSMUST00000160297.8"")	Tbc1d4	TBC1 domain family, member 4 [Source:MGI Symbol;Acc:MGI:2429660]	14	protein_coding
ENSMUSG00000033083.17	E024	124.65158682154835	0.006632963555054366	3.531483813955788	0.17105982891470153	0.6485134309992219	18.587163969967634	17.84629143058328	-0.12303744997532196	chr14	101727056	101727058	3	-	106	128	114	131	108	174	280	135	84	73	96	132	c(""ENSMUST00000161991.8"", ""ENSMUST00000159664.8"", ""ENSMUST00000100340.4"", ""ENSMUST00000159951.8"", ""ENSMUST00000159484.8"", ""ENSMUST00000162617.8"", ""ENSMUST00000160297.8"")	Tbc1d4	TBC1 domain family, member 4 [Source:MGI Symbol;Acc:MGI:2429660]	14	protein_coding
ENSMUSG00000033083.17	E025	181.83047118996834	0.004426170978696713	6.5328873816217765	0.03814183030619695	0.3861423827506915	22.122946001070233	21.455011886548505	-0.09454967659364844	chr14	101727289	101727380	92	-	156	194	158	185	188	256	396	204	115	104	148	175	c(""ENSMUST00000161991.8"", ""ENSMUST00000100340.4"", ""ENSMUST00000159951.8"", ""ENSMUST00000159484.8"", ""ENSMUST00000159668.8"", ""ENSMUST00000162617.8"", ""ENSMUST00000160297.8"")	Tbc1d4	TBC1 domain family, member 4 [Source:MGI Symbol;Acc:MGI:2429660]	14	protein_coding
ENSMUSG00000033083.17	E026	195.37837985909746	0.002564238325493851	17.667144995047465	1.4575659318096955e-4	0.03131150955141344	22.159194942391622	23.05709123437616	0.12309859447926552	chr14	101731782	101731914	133	-	152	174	169	227	243	279	401	215	113	124	175	183	c(""ENSMUST00000161991.8"", ""ENSMUST00000159664.8"", ""ENSMUST00000100340.4"", ""ENSMUST00000159951.8"", ""ENSMUST00000159484.8"", ""ENSMUST00000159668.8"", ""ENSMUST00000162617.8"", ""ENSMUST00000160297.8"")	Tbc1d4	TBC1 domain family, member 4 [Source:MGI Symbol;Acc:MGI:2429660]	14	protein_coding
ENSMUSG00000033083.17	E027	176.44105774984587	0.0024065244748668778	20.448843125374765	3.627355615701356e-5	0.013499169045413215	20.941113102836198	22.202927169593124	0.18022057692884452	chr14	101738448	101738544	97	-	130	173	139	221	246	227	353	180	108	102	163	176	c(""ENSMUST00000161991.8"", ""ENSMUST00000159664.8"", ""ENSMUST00000100340.4"", ""ENSMUST00000159951.8"", ""ENSMUST00000159484.8"", ""ENSMUST00000159668.8"", ""ENSMUST00000162617.8"", ""ENSMUST00000160297.8"")	Tbc1d4	TBC1 domain family, member 4 [Source:MGI Symbol;Acc:MGI:2429660]	14	protein_coding
ENSMUSG00000033083.17	E028	117.885832798652	0.004720736171131201	13.619768848759918	0.0011028203517383472	0.08480974128806655	17.368998221547713	18.280670505175905	0.15444200717108192	chr14	101738545	101738552	8	-	85	108	100	158	170	139	250	124	67	68	102	115	c(""ENSMUST00000161991.8"", ""ENSMUST00000100340.4"", ""ENSMUST00000159951.8"", ""ENSMUST00000159484.8"", ""ENSMUST00000159668.8"", ""ENSMUST00000162617.8"", ""ENSMUST00000160297.8"")	Tbc1d4	TBC1 domain family, member 4 [Source:MGI Symbol;Acc:MGI:2429660]	14	protein_coding
ENSMUSG00000033083.17	E029	0.9738919901999904	0.19850166902001076	2.6012091084291455	0.27236708258314407	NA	1.9769610645005997	1.1876751798953507	-1.4708182686389666	chr14	101742143	101742543	401	-	0	1	1	1	1	0	2	1	4	1	0	0	ENSMUST00000160473.2	Tbc1d4	TBC1 domain family, member 4 [Source:MGI Symbol;Acc:MGI:2429660]	14	protein_coding
ENSMUSG00000033083.17	E030	140.55550234411928	0.00398222494339044	18.4105750397232	1.0050656393000099e-4	0.025862653420451343	18.702036811598802	20.044652167529392	0.2109630509144491	chr14	101742544	101742633	90	-	104	133	108	195	204	171	290	138	83	83	122	138	c(""ENSMUST00000161991.8"", ""ENSMUST00000100340.4"", ""ENSMUST00000159951.8"", ""ENSMUST00000159484.8"", ""ENSMUST00000159668.8"", ""ENSMUST00000160473.2"", ""ENSMUST00000162617.8"", ""ENSMUST00000160297.8"")	Tbc1d4	TBC1 domain family, member 4 [Source:MGI Symbol;Acc:MGI:2429660]	14	protein_coding
ENSMUSG00000033083.17	E031	206.66892082844032	0.009361862141399254	2.6847659528430654	0.2612224393911713	0.7354402875723821	23.00521383410654	23.20684724034446	0.02712625918274103	chr14	101744524	101744706	183	-	163	254	180	258	271	237	419	205	112	104	167	216	c(""ENSMUST00000161991.8"", ""ENSMUST00000100340.4"", ""ENSMUST00000159951.8"", ""ENSMUST00000159484.8"", ""ENSMUST00000159668.8"", ""ENSMUST00000160473.2"", ""ENSMUST00000162617.8"", ""ENSMUST00000160297.8"")	Tbc1d4	TBC1 domain family, member 4 [Source:MGI Symbol;Acc:MGI:2429660]	14	protein_coding
ENSMUSG00000033083.17	E032	166.71778044206383	0.012770768092822717	0.9939510446980648	0.6083678750454297	0.910416057887218	20.9222128613512	20.840333825583826	-0.012030605555880314	chr14	101744707	101744762	56	-	131	231	136	184	201	207	313	172	98	75	157	173	c(""ENSMUST00000161991.8"", ""ENSMUST00000100340.4"", ""ENSMUST00000159951.8"", ""ENSMUST00000159484.8"", ""ENSMUST00000159668.8"", ""ENSMUST00000162617.8"", ""ENSMUST00000160297.8"")	Tbc1d4	TBC1 domain family, member 4 [Source:MGI Symbol;Acc:MGI:2429660]	14	protein_coding
ENSMUSG00000033083.17	E033	298.73359247849436	0.00860172147759579	0.598387471935041	0.7414157566211574	0.9484870331356071	27.47665152371492	27.151468562874058	-0.038041317910757044	chr14	101744763	101745126	364	-	236	388	280	327	352	353	588	296	171	160	286	285	c(""ENSMUST00000161991.8"", ""ENSMUST00000100340.4"", ""ENSMUST00000159484.8"", ""ENSMUST00000159668.8"", ""ENSMUST00000162617.8"", ""ENSMUST00000160297.8"")	Tbc1d4	TBC1 domain family, member 4 [Source:MGI Symbol;Acc:MGI:2429660]	14	protein_coding
ENSMUSG00000033083.17	E034	305.16324338000703	0.0068039864245427895	3.315726635406236	0.19054568103486313	0.6699247622482593	27.74414354685608	27.45303759757401	-0.033770654432670355	chr14	101845399	101845922	524	-	226	379	253	325	345	384	620	333	199	180	276	295	c(""ENSMUST00000161991.8"", ""ENSMUST00000100340.4"", ""ENSMUST00000159484.8"", ""ENSMUST00000159668.8"", ""ENSMUST00000162617.8"", ""ENSMUST00000160297.8"")	Tbc1d4	TBC1 domain family, member 4 [Source:MGI Symbol;Acc:MGI:2429660]	14	protein_coding
ENSMUSG00000033083.17	E035	162.41079655227205	0.018452799392033606	4.8835088897635615	0.08700806661772646	0.5191184698751288	20.640309142170437	20.676126988022247	0.005312937576093191	chr14	101845923	101846103	181	-	121	174	101	136	206	237	375	189	115	76	183	149	c(""ENSMUST00000161991.8"", ""ENSMUST00000100340.4"", ""ENSMUST00000159484.8"", ""ENSMUST00000159668.8"", ""ENSMUST00000160297.8"")	Tbc1d4	TBC1 domain family, member 4 [Source:MGI Symbol;Acc:MGI:2429660]	14	protein_coding
ENSMUSG00000033083.17	E036	129.57278191182047	0.024376148773209254	9.836027004139453	0.007313644966469941	0.20177034993048537	18.592191016839635	18.572812387537667	-0.0031603087303215815	chr14	101846104	101846268	165	-	89	124	52	113	159	194	354	157	104	60	139	122	c(""ENSMUST00000100340.4"", ""ENSMUST00000161991.8"", ""ENSMUST00000160297.8"")	Tbc1d4	TBC1 domain family, member 4 [Source:MGI Symbol;Acc:MGI:2429660]	14	protein_coding
ENSMUSG00000033083.17	E037	52.84221286367524	0.01968888450607906	17.822586454963698	1.348573199775838e-4	0.029966297566678356	11.861254218194148	12.41710341945506	0.13499556374319965	chr14	101846269	101846469	201	-	24	48	16	54	64	88	145	64	48	29	48	57	c(""ENSMUST00000100340.4"", ""ENSMUST00000161991.8"")	Tbc1d4	TBC1 domain family, member 4 [Source:MGI Symbol;Acc:MGI:2429660]	14	protein_coding
ENSMUSG00000033083.17	E038	28.88244919456431	0.024886691242672627	14.800683421198642	6.110439252649767e-4	0.06397530719971063	8.729482392496251	9.339639711758096	0.1972755070344112	chr14	101846470	101846627	158	-	12	24	9	24	42	52	67	35	35	15	32	26	ENSMUST00000100340.4	Tbc1d4	TBC1 domain family, member 4 [Source:MGI Symbol;Acc:MGI:2429660]	14	protein_coding
ENSMUSG00000033088.20	E001	0	NA	NA	NA	NA	NA	NA	NA	chr15	78831924	78832118	195	+	0	0	0	0	0	0	0	0	0	0	0	0	c(""ENSMUST00000140228.8"", ""ENSMUST00000109689.9"", ""ENSMUST00000109690.11"")	Triobp	TRIO and F-actin binding protein [Source:MGI Symbol;Acc:MGI:1349410]	15	protein_coding
ENSMUSG00000033088.20	E002	0.15605848258049732	0.8859007561814997	0.3075122901420855	0.8574810965102477	NA	0.6655727362211792	0.6773902635651865	0.0507851932026786	chr15	78832119	78832248	130	+	0	0	0	0	0	1	0	0	1	0	0	0	c(""ENSMUST00000229943.2"", ""ENSMUST00000140228.8"", ""ENSMUST00000109689.9"", ""ENSMUST00000109690.11"")	Triobp	TRIO and F-actin binding protein [Source:MGI Symbol;Acc:MGI:1349410]	15	protein_coding
ENSMUSG00000033088.20	E003	0.29157984735499065	0.4886876661661917	1.7095106728419864	0.4253872551197166	NA	0.6642899505034876	1.1657595235245992	1.6229651794246494	chr15	78832381	78832444	64	+	0	0	0	0	2	1	0	0	1	0	0	0	c(""ENSMUST00000229943.2"", ""ENSMUST00000140228.8"", ""ENSMUST00000109689.9"", ""ENSMUST00000109690.11"")	Triobp	TRIO and F-actin binding protein [Source:MGI Symbol;Acc:MGI:1349410]	15	protein_coding
ENSMUSG00000033088.20	E004	0.29157984735499065	0.4886876661661917	1.7095106728419864	0.4253872551197166	NA	0.6642899505034876	1.1657595235245992	1.6229651794246494	chr15	78832445	78832538	94	+	0	0	0	0	2	1	0	0	1	0	0	0	c(""ENSMUST00000137934.2"", ""ENSMUST00000140228.8"", ""ENSMUST00000229943.2"", ""ENSMUST00000109689.9"", ""ENSMUST00000109690.11"")	Triobp	TRIO and F-actin binding protein [Source:MGI Symbol;Acc:MGI:1349410]	15	protein_coding
ENSMUSG00000033088.20	E005	0	NA	NA	NA	NA	NA	NA	NA	chr15	78832539	78832613	75	+	0	0	0	0	0	0	0	0	0	0	0	0	ENSMUST00000229943.2	Triobp	TRIO and F-actin binding protein [Source:MGI Symbol;Acc:MGI:1349410]	15	protein_coding
ENSMUSG00000033088.20	E006	0.6037281105373631	0.4301569115861286	0.5287040752792791	0.7677032316465884	NA	1.156245233709157	1.4967335594760556	0.7449316846165516	chr15	78835104	78835255	152	+	0	0	2	0	4	1	0	0	1	0	0	0	c(""ENSMUST00000137934.2"", ""ENSMUST00000140228.8"", ""ENSMUST00000229943.2"", ""ENSMUST00000109689.9"", ""ENSMUST00000109690.11"")	Triobp	TRIO and F-actin binding protein [Source:MGI Symbol;Acc:MGI:1349410]	15	protein_coding
ENSMUSG00000033088.20	E007	0	NA	NA	NA	NA	NA	NA	NA	chr15	78835256	78837455	2200	+	0	0	0	0	0	0	0	0	0	0	0	0	ENSMUST00000137934.2	Triobp	TRIO and F-actin binding protein [Source:MGI Symbol;Acc:MGI:1349410]	15	protein_coding
ENSMUSG00000033088.20	E008	0.39833603485317903	0.5544712759879545	0.18211262360026126	0.912966298675985	NA	1.1580948034889502	0.9538283042746087	-0.5599952602596787	chr15	78841305	78841404	100	+	0	0	2	0	2	0	0	0	1	0	0	0	c(""ENSMUST00000229943.2"", ""ENSMUST00000140228.8"", ""ENSMUST00000109689.9"", ""ENSMUST00000109690.11"")	Triobp	TRIO and F-actin binding protein [Source:MGI Symbol;Acc:MGI:1349410]	15	protein_coding
ENSMUSG00000033088.20	E009	0.5338573996276723	0.7647239168209454	0.1706119424521546	0.9182312890620684	NA	1.1606949781528897	1.3300581506494638	0.393090371341254	chr15	78842427	78842572	146	+	0	0	2	0	4	0	0	0	1	0	0	0	c(""ENSMUST00000229943.2"", ""ENSMUST00000140228.8"", ""ENSMUST00000109689.9"", ""ENSMUST00000109690.11"")	Triobp	TRIO and F-actin binding protein [Source:MGI Symbol;Acc:MGI:1349410]	15	protein_coding
ENSMUSG00000033088.20	E010	0	NA	NA	NA	NA	NA	NA	NA	chr15	78842573	78842573	1	+	0	0	0	0	0	0	0	0	0	0	0	0	ENSMUST00000229943.2	Triobp	TRIO and F-actin binding protein [Source:MGI Symbol;Acc:MGI:1349410]	15	protein_coding
ENSMUSG00000033088.20	E011	0.7976963376625723	0.2565948380951479	2.139516102473692	0.3430915179457799	NA	1.4967162931080793	1.5065019457255318	0.01880974780460687	chr15	78844055	78844274	220	+	1	1	0	0	4	1	0	1	2	0	0	0	c(""ENSMUST00000140228.8"", ""ENSMUST00000109689.9"", ""ENSMUST00000109690.11"")	Triobp	TRIO and F-actin binding protein [Source:MGI Symbol;Acc:MGI:1349410]	15	protein_coding
ENSMUSG00000033088.20	E012	0.5266536081135857	0.282051161078048	2.184569973709017	0.33544912049108144	NA	1.497940336635807	0.6809356688890205	-2.275157239576041	chr15	78845149	78845305	157	+	1	1	0	0	0	1	0	1	2	0	0	0	c(""ENSMUST00000140228.8"", ""ENSMUST00000109689.9"", ""ENSMUST00000109690.11"")	Triobp	TRIO and F-actin binding protein [Source:MGI Symbol;Acc:MGI:1349410]	15	protein_coding
ENSMUSG00000033088.20	E013	3.017680218930411	0.06514103305352309	0.3379186033432404	0.8445432741861163	NA	2.959912025060092	2.8152771933334293	-0.14473184629786062	chr15	78850494	78852786	2293	+	3	2	1	1	3	1	5	2	7	1	4	7	c(""ENSMUST00000140228.8"", ""ENSMUST00000109689.9"", ""ENSMUST00000109690.11"")	Triobp	TRIO and F-actin binding protein [Source:MGI Symbol;Acc:MGI:1349410]	15	protein_coding
ENSMUSG00000033088.20	E014	0.06987071090969078	2.071783480387616	0.10791489614442185	0.9474724224221331	NA	0.038306471869475445	0.672036770719842	8.265855749829793	chr15	78852787	78853042	256	+	0	0	0	0	0	1	0	0	0	0	0	0	ENSMUST00000140228.8	Triobp	TRIO and F-actin binding protein [Source:MGI Symbol;Acc:MGI:1349410]	15	protein_coding
ENSMUSG00000033088.20	E015	0.14995670919980902	0.9065758772354464	0.3052769148719392	0.8584400283224138	NA	0.663568300460966	0.6757832641462187	0.05263477952101381	chr15	78856735	78856846	112	+	0	0	0	0	1	0	0	1	0	0	0	0	c(""ENSMUST00000109689.9"", ""ENSMUST00000109690.11"")	Triobp	TRIO and F-actin binding protein [Source:MGI Symbol;Acc:MGI:1349410]	15	protein_coding
ENSMUSG00000033088.20	E016	0.5112460436820291	0.5059204614809067	1.1332685830807065	0.5674320391835733	NA	0.9251550131258739	1.511000066787517	1.4157762534367122	chr15	78857452	78858252	801	+	0	0	0	0	3	0	1	1	0	0	2	0	c(""ENSMUST00000109689.9"", ""ENSMUST00000109690.11"")	Triobp	TRIO and F-actin binding protein [Source:MGI Symbol;Acc:MGI:1349410]	15	protein_coding
ENSMUSG00000033088.20	E017	0.3438695320926827	0.6693267112901016	0.31411931749309474	0.8546530697658536	NA	1.0971475403450057	0.9724528623163451	-0.34816940498571425	chr15	78858253	78858492	240	+	0	0	0	1	0	0	3	0	0	0	1	0	c(""ENSMUST00000109689.9"", ""ENSMUST00000109690.11"", ""ENSMUST00000229270.2"")	Triobp	TRIO and F-actin binding protein [Source:MGI Symbol;Acc:MGI:1349410]	15	protein_coding
ENSMUSG00000033088.20	E018	0.40895525493633894	0.7814675988889321	0.8358828015791175	0.6584008090619836	NA	1.408681433103439	0.6864321429872149	-2.0746338416744883	chr15	78860667	78860744	78	+	0	1	0	1	0	0	4	0	0	0	0	0	c(""ENSMUST00000109689.9"", ""ENSMUST00000109690.11"")	Triobp	TRIO and F-actin binding protein [Source:MGI Symbol;Acc:MGI:1349410]	15	protein_coding
ENSMUSG00000033088.20	E019	0.4360152038113473	0.6831236495224632	0.7883908109659501	0.6742222966340823	NA	1.3414556616414615	0.686030475517029	-1.9351915784186917	chr15	78862814	78862951	138	+	0	1	0	1	0	0	0	0	3	0	0	0	ENSMUST00000109690.11	Triobp	TRIO and F-actin binding protein [Source:MGI Symbol;Acc:MGI:1349410]	15	protein_coding
ENSMUSG00000033088.20	E020	3.77989856164922	0.1792626446861363	2.468461778296529	0.2910585325806695	NA	3.352442325465006	3.2475250959209063	-0.09189056951150887	chr15	78867241	78867276	36	+	1	2	2	0	10	5	12	6	4	6	1	1	ENSMUST00000109687.9	Triobp	TRIO and F-actin binding protein [Source:MGI Symbol;Acc:MGI:1349410]	15	protein_coding
ENSMUSG00000033088.20	E021	26.182122906679467	0.041431529003526577	5.422486956844921	0.06645412105114105	0.4729938093679767	8.3789226364227	8.70515340106472	0.1113900864121451	chr15	78867277	78867305	29	+	12	18	20	18	39	49	48	31	36	28	24	8	c(""ENSMUST00000109687.9"", ""ENSMUST00000130663.10"")	Triobp	TRIO and F-actin binding protein [Source:MGI Symbol;Acc:MGI:1349410]	15	protein_coding
ENSMUSG00000033088.20	E022	105.76570983248726	0.015243834274775523	3.476100222804405	0.17586297973185341	0.6544828765895404	16.2744550073362	17.413416942316346	0.2032550248724565	chr15	78867306	78867408	103	+	60	72	111	70	151	179	144	116	127	97	107	83	c(""ENSMUST00000109687.9"", ""ENSMUST00000109688.9"", ""ENSMUST00000130663.10"")	Triobp	TRIO and F-actin binding protein [Source:MGI Symbol;Acc:MGI:1349410]	15	protein_coding
ENSMUSG00000033088.20	E023	1.5001933735874347	0.5367904394692027	0.8250873904989646	0.6619642713649033	NA	2.253006213252391	1.7737948826097636	-0.6904336422588517	chr15	78867905	78867982	78	+	1	2	5	0	5	0	0	0	3	0	2	0	ENSMUST00000144151.3	Triobp	TRIO and F-actin binding protein [Source:MGI Symbol;Acc:MGI:1349410]	15	protein_coding
ENSMUSG00000033088.20	E024	131.30239775087435	0.008967941765471664	1.3922936867649582	0.4985024158354395	0.8685222828011855	18.263813382914037	19.047169001496997	0.1273167404973572	chr15	78872092	78872148	57	+	89	97	140	87	168	206	174	140	157	114	137	114	c(""ENSMUST00000109687.9"", ""ENSMUST00000144151.3"", ""ENSMUST00000109688.9"", ""ENSMUST00000130663.10"", ""ENSMUST00000229270.2"", ""ENSMUST00000109689.9"", ""ENSMUST00000109690.11"")	Triobp	TRIO and F-actin binding protein [Source:MGI Symbol;Acc:MGI:1349410]	15	protein_coding
ENSMUSG00000033088.20	E025	174.95348829091014	0.006273661284035145	0.28948159572871646	0.8652465377975888	0.9761963690371541	21.088353040557067	21.590878625340494	0.07244243031309949	chr15	78875017	78875085	69	+	142	151	175	113	225	252	234	176	198	142	184	161	c(""ENSMUST00000109687.9"", ""ENSMUST00000144151.3"", ""ENSMUST00000109688.9"", ""ENSMUST00000130663.10"", ""ENSMUST00000229270.2"", ""ENSMUST00000109689.9"", ""ENSMUST00000109690.11"")	Triobp	TRIO and F-actin binding protein [Source:MGI Symbol;Acc:MGI:1349410]	15	protein_coding
ENSMUSG00000033088.20	E026	187.08534691529542	0.005464515850624369	1.1419886061946158	0.5649634144617551	0.8954669611010616	21.989465674032886	22.010953649651185	0.0030160435302653	chr15	78875185	78875274	90	+	150	170	196	115	222	241	255	194	212	149	209	183	c(""ENSMUST00000109687.9"", ""ENSMUST00000144151.3"", ""ENSMUST00000109688.9"", ""ENSMUST00000130663.10"", ""ENSMUST00000229270.2"", ""ENSMUST00000109689.9"", ""ENSMUST00000109690.11"")	Triobp	TRIO and F-actin binding protein [Source:MGI Symbol;Acc:MGI:1349410]	15	protein_coding
ENSMUSG00000033088.20	E027	1.884760687513307	0.260270893024243	1.3575915788290445	0.5072274333865809	NA	1.9835931821072137	2.6248098308519587	0.8088204191220003	chr15	78875275	78875286	12	+	0	0	6	1	3	5	2	0	1	1	4	1	ENSMUST00000109688.9	Triobp	TRIO and F-actin binding protein [Source:MGI Symbol;Acc:MGI:1349410]	15	protein_coding
ENSMUSG00000033088.20	E028	193.69903354417124	0.003290604613513506	5.953155136509764	0.05096696668081208	0.429159046804375	22.56169709838693	22.040971627624756	-0.07223347391478718	chr15	78875529	78875638	110	+	186	190	208	142	193	244	272	190	196	149	198	193	c(""ENSMUST00000109687.9"", ""ENSMUST00000144151.3"", ""ENSMUST00000109688.9"", ""ENSMUST00000130663.10"", ""ENSMUST00000229270.2"", ""ENSMUST00000109689.9"", ""ENSMUST00000109690.11"")	Triobp	TRIO and F-actin binding protein [Source:MGI Symbol;Acc:MGI:1349410]	15	protein_coding
ENSMUSG00000033088.20	E029	15.558314929054031	0.047012680606831135	3.8710423840955457	0.1443490156555056	0.6140478615962112	5.834912698687049	7.288735393183828	0.6459584544177885	chr15	78875639	78877103	1465	+	5	11	20	25	19	17	23	11	9	14	24	15	ENSMUST00000109688.9	Triobp	TRIO and F-actin binding protein [Source:MGI Symbol;Acc:MGI:1349410]	15	protein_coding
ENSMUSG00000033088.20	E030	230.7983924107296	0.0012382392293141058	7.0672648373247	0.02919866124122067	0.3504917369740392	24.476452365636632	23.811860614221516	-0.08612424475954583	chr15	78877104	78877282	179	+	219	212	244	200	228	251	301	248	259	165	227	249	c(""ENSMUST00000109687.9"", ""ENSMUST00000109688.9"", ""ENSMUST00000130663.10"", ""ENSMUST00000229270.2"", ""ENSMUST00000109689.9"", ""ENSMUST00000109690.11"")	Triobp	TRIO and F-actin binding protein [Source:MGI Symbol;Acc:MGI:1349410]	15	protein_coding
ENSMUSG00000033088.20	E031	297.2849325851623	0.0013792965267481968	0.2142247581901131	0.898424703161845	0.9828234327498709	27.239364604129534	27.086717371091595	-0.017937668017038888	chr15	78877283	78877632	350	+	249	262	294	277	323	354	375	314	380	224	283	290	c(""ENSMUST00000109687.9"", ""ENSMUST00000109688.9"", ""ENSMUST00000130663.10"", ""ENSMUST00000109689.9"", ""ENSMUST00000109690.11"")	Triobp	TRIO and F-actin binding protein [Source:MGI Symbol;Acc:MGI:1349410]	15	protein_coding
ENSMUSG00000033088.20	E032	174.54780223433528	0.004539511024268456	1.4056760215819963	0.49517798727490814	0.867402842164959	21.000161226479577	21.557710334112954	0.08057645803178826	chr15	78878242	78878352	111	+	146	160	148	154	209	248	193	184	229	135	148	177	c(""ENSMUST00000109687.9"", ""ENSMUST00000109688.9"", ""ENSMUST00000130663.10"", ""ENSMUST00000109689.9"", ""ENSMUST00000109690.11"")	Triobp	TRIO and F-actin binding protein [Source:MGI Symbol;Acc:MGI:1349410]	15	protein_coding
ENSMUSG00000033088.20	E033	33.17815679407472	0.008466093866034315	1.5256922038564937	0.46633729301283416	0.8547155312170651	9.158636406664883	9.879837355415333	0.2216148728593863	chr15	78878498	78879059	562	+	24	29	38	23	55	40	29	38	34	30	32	33	ENSMUST00000130663.10	Triobp	TRIO and F-actin binding protein [Source:MGI Symbol;Acc:MGI:1349410]	15	protein_coding
ENSMUSG00000033088.20	E034	162.24154290524856	0.0022733096202370157	0.37947151311709604	0.8271776813444427	0.9683910432846724	20.425848028463818	20.622663568369063	0.02936291716723005	chr15	78883997	78884144	148	+	132	157	166	157	191	182	188	163	198	117	157	167	c(""ENSMUST00000109687.9"", ""ENSMUST00000109688.9"", ""ENSMUST00000109689.9"", ""ENSMUST00000109690.11"")	Triobp	TRIO and F-actin binding protein [Source:MGI Symbol;Acc:MGI:1349410]	15	protein_coding
ENSMUSG00000033088.20	E035	171.7918958941358	0.0049333830915664	1.0653949190230492	0.5870193711097749	0.9031764329531381	21.398579202839286	20.745035530908623	-0.09526745057333663	chr15	78885721	78885823	103	+	160	163	158	173	177	171	230	187	209	120	158	182	c(""ENSMUST00000109687.9"", ""ENSMUST00000109688.9"", ""ENSMUST00000109689.9"", ""ENSMUST00000109690.11"")	Triobp	TRIO and F-actin binding protein [Source:MGI Symbol;Acc:MGI:1349410]	15	protein_coding
ENSMUSG00000033088.20	E036	0.5200922626093821	0.4299426650718931	2.6218190928020704	0.2695747540972924	NA	0.6630342678627983	1.6507560395045715	2.6324281098822624	chr15	78886182	78886247	66	+	0	0	0	1	4	0	0	1	0	0	0	1	ENSMUST00000229535.2	Triobp	TRIO and F-actin binding protein [Source:MGI Symbol;Acc:MGI:1349410]	15	protein_coding
ENSMUSG00000033088.20	E037	177.91969034447206	0.005195908125517677	0.3489607591609172	0.8398933331271144	0.9709342693456638	21.382972913890555	21.535183862900368	0.021834206476037288	chr15	78886248	78886381	134	+	169	117	178	184	207	187	243	209	192	141	154	190	c(""ENSMUST00000109687.9"", ""ENSMUST00000109688.9"", ""ENSMUST00000229535.2"", ""ENSMUST00000109689.9"", ""ENSMUST00000109690.11"")	Triobp	TRIO and F-actin binding protein [Source:MGI Symbol;Acc:MGI:1349410]	15	protein_coding
ENSMUSG00000033088.20	E038	139.27329951957947	0.01322391922217424	1.3301207718939736	0.5142424737502719	0.8759083552004686	19.10584505870534	19.14570933783648	0.006334237632471762	chr15	78886382	78886407	26	+	137	83	141	156	168	153	192	164	154	116	88	148	c(""ENSMUST00000109687.9"", ""ENSMUST00000109688.9"", ""ENSMUST00000129922.2"", ""ENSMUST00000229535.2"", ""ENSMUST00000109689.9"", ""ENSMUST00000109690.11"")	Triobp	TRIO and F-actin binding protein [Source:MGI Symbol;Acc:MGI:1349410]	15	protein_coding
ENSMUSG00000033088.20	E039	168.32885096372246	0.008328294758015884	2.7234724908844328	0.2562155374837243	0.7309324004620082	21.190973074981287	20.613990097688585	-0.08470599547347568	chr15	78886485	78886598	114	+	160	110	164	169	186	196	223	229	198	126	113	181	c(""ENSMUST00000109687.9"", ""ENSMUST00000109688.9"", ""ENSMUST00000129922.2"", ""ENSMUST00000229535.2"", ""ENSMUST00000109689.9"", ""ENSMUST00000109690.11"")	Triobp	TRIO and F-actin binding protein [Source:MGI Symbol;Acc:MGI:1349410]	15	protein_coding
ENSMUSG00000033088.20	E040	154.39664255435903	0.004333147079916993	5.255970979522061	0.07222381139348018	0.487335237049131	19.834843871697913	20.380634095323018	0.08292700579027912	chr15	78887906	78887992	87	+	119	92	152	147	188	197	179	206	196	114	134	169	c(""ENSMUST00000109687.9"", ""ENSMUST00000109688.9"", ""ENSMUST00000129922.2"", ""ENSMUST00000229535.2"", ""ENSMUST00000109689.9"", ""ENSMUST00000109690.11"")	Triobp	TRIO and F-actin binding protein [Source:MGI Symbol;Acc:MGI:1349410]	15	protein_coding
ENSMUSG00000033088.20	E041	218.25460444658154	0.0016887497828138988	0.03161594810902102	0.9843163161798998	0.9970548745044495	23.561910066337106	23.58406581040981	0.0029300332798269935	chr15	78888645	78888805	161	+	208	164	234	183	258	273	270	263	225	181	193	207	c(""ENSMUST00000109687.9"", ""ENSMUST00000109688.9"", ""ENSMUST00000129922.2"", ""ENSMUST00000229535.2"", ""ENSMUST00000109689.9"", ""ENSMUST00000109690.11"")	Triobp	TRIO and F-actin binding protein [Source:MGI Symbol;Acc:MGI:1349410]	15	protein_coding
ENSMUSG00000033088.20	E042	6.691014915003842	0.04983947256915173	0.21421011906758736	0.898431279260567	NA	4.339402767174278	4.21627305138459	-0.08327982123100464	chr15	78888806	78888897	92	+	5	8	8	6	4	11	10	7	5	10	5	2	ENSMUST00000129922.2	Triobp	TRIO and F-actin binding protein [Source:MGI Symbol;Acc:MGI:1349410]	15	protein_coding
ENSMUSG00000033088.20	E043	173.79092290314765	0.0013596537201196375	3.1498696927430103	0.20702104041371822	0.6868048805037893	21.328614421133352	20.99121767436546	-0.04899956252038251	chr15	78889402	78889489	88	+	173	143	202	150	212	183	222	185	178	138	163	162	c(""ENSMUST00000109687.9"", ""ENSMUST00000109688.9"", ""ENSMUST00000229535.2"", ""ENSMUST00000109689.9"", ""ENSMUST00000109690.11"")	Triobp	TRIO and F-actin binding protein [Source:MGI Symbol;Acc:MGI:1349410]	15	protein_coding
ENSMUSG00000033088.20	E044	295.5688717959103	0.003912631383647169	3.442620469537246	0.17883168285429363	0.6577368532132233	27.198708048150806	26.931094203291153	-0.03154024123122312	chr15	78889490	78890062	573	+	278	282	321	270	371	285	336	317	314	251	290	259	c(""ENSMUST00000109687.9"", ""ENSMUST00000109688.9"", ""ENSMUST00000109689.9"", ""ENSMUST00000109690.11"")	Triobp	TRIO and F-actin binding protein [Source:MGI Symbol;Acc:MGI:1349410]	15	protein_coding
ENSMUSG00000033088.20	E045	4.7826950964212225	0.10479072539303445	0.5910172376134142	0.7441530009846004	NA	3.5853197244313293	3.6314931233655017	0.03699282381106084	chr15	78890063	78890064	2	+	1	9	7	6	5	4	4	2	6	7	5	1	c(""ENSMUST00000109687.9"", ""ENSMUST00000109689.9"", ""ENSMUST00000109690.11"")	Triobp	TRIO and F-actin binding protein [Source:MGI Symbol;Acc:MGI:1349410]	15	protein_coding
ENSMUSG00000033088.20	E046	1.3031326727519588	0.2327207120126866	5.162263340236137	0.0756883013494901	NA	2.4237697673954273	0.9644596686655689	-2.6599688291760266	chr15	78890065	78890067	3	+	0	4	6	1	1	0	0	1	2	0	0	0	c(""ENSMUST00000109689.9"", ""ENSMUST00000109690.11"")	Triobp	TRIO and F-actin binding protein [Source:MGI Symbol;Acc:MGI:1349410]	15	protein_coding
ENSMUSG00000033088.20	E047	1.3031326727519588	0.2327207120126866	5.162263340236137	0.0756883013494901	NA	2.4237697673954273	0.9644596686655689	-2.6599688291760266	chr15	78890068	78890069	2	+	0	4	6	1	1	0	0	1	2	0	0	0	ENSMUST00000109690.11	Triobp	TRIO and F-actin binding protein [Source:MGI Symbol;Acc:MGI:1349410]	15	protein_coding
ENSMUSG00000033096.8	E001	950.651761408127	0.0016495913992471355	3.348362097790755	0.18746163855160908	0.6667666707422876	44.75912992558207	44.35245433358172	-0.033611583857364735	chr2	150425000	150426108	1109	-	675	897	923	1027	1216	1092	1264	883	821	903	930	1022	ENSMUST00000046399.7	Apmap	adipocyte plasma membrane associated protein [Source:MGI Symbol;Acc:MGI:1919131]	2	protein_coding
ENSMUSG00000033096.8	E002	358.56967865243377	0.0018775788674155246	1.9861962729576135	0.3704272771608049	0.8077204057049256	29.669525602715268	29.518842118310303	-0.01653699964515809	chr2	150427683	150427875	193	-	240	353	359	403	435	431	476	333	290	316	325	442	ENSMUST00000046399.7	Apmap	adipocyte plasma membrane associated protein [Source:MGI Symbol;Acc:MGI:1919131]	2	protein_coding
ENSMUSG00000033096.8	E003	291.0831018036959	0.0014331975533363062	3.51590815402443	0.17239721468333297	0.6501798914194507	27.430477476681844	26.457909669828965	-0.11505232986995928	chr2	150428301	150428435	135	-	217	290	234	294	321	338	412	305	265	285	289	314	ENSMUST00000046399.7	Apmap	adipocyte plasma membrane associated protein [Source:MGI Symbol;Acc:MGI:1919131]	2	protein_coding
ENSMUSG00000033096.8	E004	313.27054695023554	8.181260612845388e-4	3.0849146407152546	0.21385494511422304	0.6932247392965111	27.604529676395913	28.17771081607603	0.06593325179898102	chr2	150428912	150429040	129	-	189	272	271	358	383	411	443	318	258	285	307	377	ENSMUST00000046399.7	Apmap	adipocyte plasma membrane associated protein [Source:MGI Symbol;Acc:MGI:1919131]	2	protein_coding
ENSMUSG00000033096.8	E005	239.50443315123513	0.0013126770951679358	2.1119252493946874	0.3478574099501053	0.7945471579596509	24.560519429553835	24.84378558690159	0.03600561446080519	chr2	150429041	150429086	46	-	134	226	200	271	288	320	343	269	184	226	226	276	c(""ENSMUST00000046399.7"", ""ENSMUST00000126704.2"")	Apmap	adipocyte plasma membrane associated protein [Source:MGI Symbol;Acc:MGI:1919131]	2	protein_coding
ENSMUSG00000033096.8	E006	299.0146617828567	8.659520362692421e-4	1.5204805527840506	0.4675540713069079	0.8551935954006715	27.084256971453158	27.54631388109648	0.0540520472116679	chr2	150430823	150430939	117	-	189	277	267	333	386	402	421	315	209	274	294	329	c(""ENSMUST00000046399.7"", ""ENSMUST00000126704.2"")	Apmap	adipocyte plasma membrane associated protein [Source:MGI Symbol;Acc:MGI:1919131]	2	protein_coding
ENSMUSG00000033096.8	E007	7.9370716187816175	0.09686183466352216	2.353180038422863	0.3083283417427083	NA	5.087728594666515	4.28585873783949	-0.4964687922623403	chr2	150430940	150431042	103	-	5	15	11	3	15	5	11	9	2	10	2	9	ENSMUST00000126704.2	Apmap	adipocyte plasma membrane associated protein [Source:MGI Symbol;Acc:MGI:1919131]	2	protein_coding
ENSMUSG00000033096.8	E008	276.9235875744087	7.995265996022386e-4	2.895470137692797	0.2351021757641098	0.712822289065694	25.93290625669053	26.773526017155774	0.10126171839266895	chr2	150431953	150432045	93	-	188	268	251	326	384	382	375	258	183	249	264	291	c(""ENSMUST00000046399.7"", ""ENSMUST00000126704.2"")	Apmap	adipocyte plasma membrane associated protein [Source:MGI Symbol;Acc:MGI:1919131]	2	protein_coding
ENSMUSG00000033096.8	E009	219.75201579130427	9.23127704883018e-4	1.3463302130506065	0.5100915260483956	0.8740183893400956	23.674940791970087	23.76523398754547	0.011877857263020708	chr2	150436222	150436283	62	-	155	198	202	250	284	310	305	221	168	203	206	208	c(""ENSMUST00000046399.7"", ""ENSMUST00000126704.2"")	Apmap	adipocyte plasma membrane associated protein [Source:MGI Symbol;Acc:MGI:1919131]	2	protein_coding
ENSMUSG00000033096.8	E010	225.67604823119248	0.0011879838459839776	1.598586446682873	0.4496466515948986	0.8472078203754451	24.21552582936384	23.858446215325472	-0.046446761086830435	chr2	150436284	150436337	54	-	147	213	221	251	287	308	328	227	177	213	218	196	c(""ENSMUST00000145325.2"", ""ENSMUST00000046399.7"", ""ENSMUST00000126704.2"")	Apmap	adipocyte plasma membrane associated protein [Source:MGI Symbol;Acc:MGI:1919131]	2	protein_coding
ENSMUSG00000033096.8	E011	9.1302525469593	0.05710542113755264	5.946631915774077	0.05113347245863262	NA	5.395088496932686	4.615221921462421	-0.45214858960529547	chr2	150441648	150441737	90	-	9	13	17	6	4	14	10	5	5	2	14	11	ENSMUST00000145325.2	Apmap	adipocyte plasma membrane associated protein [Source:MGI Symbol;Acc:MGI:1919131]	2	protein_coding
ENSMUSG00000033096.8	E012	192.92829012264187	0.0010231672833106052	0.5385564001763896	0.7639307004948862	0.9538085035895252	22.3582248890757	22.31050091256533	-0.0066113587597609325	chr2	150442164	150442174	11	-	123	176	190	215	261	247	260	200	155	174	194	184	c(""ENSMUST00000145325.2"", ""ENSMUST00000046399.7"", ""ENSMUST00000126704.2"")	Apmap	adipocyte plasma membrane associated protein [Source:MGI Symbol;Acc:MGI:1919131]	2	protein_coding
ENSMUSG00000033096.8	E013	229.52636499323296	9.440242302736062e-4	1.6715637802647052	0.43353537184777435	0.8400522218966269	24.396496655621164	24.08383891129543	-0.040379499486424386	chr2	150442175	150442280	106	-	142	213	213	253	297	290	339	244	184	208	238	217	c(""ENSMUST00000145325.2"", ""ENSMUST00000046399.7"")	Apmap	adipocyte plasma membrane associated protein [Source:MGI Symbol;Acc:MGI:1919131]	2	protein_coding
ENSMUSG00000033096.8	E014	151.79960694959698	0.0035553714022162025	2.334873848154615	0.3111634556271846	0.7715577275958581	19.996533834745335	19.99205483914453	-6.839347386318195e-4	chr2	150450308	150450464	157	-	85	126	127	153	180	213	240	164	135	149	178	135	c(""ENSMUST00000145325.2"", ""ENSMUST00000046399.7"")	Apmap	adipocyte plasma membrane associated protein [Source:MGI Symbol;Acc:MGI:1919131]	2	protein_coding
ENSMUSG00000033096.8	E015	4.120096369460913	0.1428467640250541	0.2836017991239146	0.8677940174559572	NA	3.250098194034294	3.5024769483902674	0.2161460152065906	chr2	150450465	150450487	23	-	1	5	0	2	1	10	6	6	4	7	6	3	ENSMUST00000046399.7	Apmap	adipocyte plasma membrane associated protein [Source:MGI Symbol;Acc:MGI:1919131]	2	protein_coding
ENSMUSG00000033099.11	E001	72.41097296972713	0.006472582763553363	3.0564186804443523	0.21692375638998215	0.6960803957169578	14.257076256136571	13.66576678675247	-0.12570724628772645	chr15	78819133	78819194	62	+	57	54	84	61	79	102	102	82	88	75	43	60	ENSMUST00000138880.9	Nol12	nucleolar protein 12 [Source:MGI Symbol;Acc:MGI:2146285]	15	protein_coding
ENSMUSG00000033099.11	E002	118.01544297835318	0.005147671165220024	1.5783427062559099	0.45422102821295257	0.84941529008508	18.01884419740064	17.27341261407051	-0.12743881200743257	chr15	78819195	78819275	81	+	101	97	144	91	130	158	154	126	134	119	81	103	c(""ENSMUST00000041164.4"", ""ENSMUST00000138880.9"")	Nol12	nucleolar protein 12 [Source:MGI Symbol;Acc:MGI:2146285]	15	protein_coding
ENSMUSG00000033099.11	E003	3.0188877331946262	0.0674121286831854	1.3016435345712978	0.5216169528409293	NA	2.5914162793082767	3.1691001564370396	0.5813709272725263	chr15	78819386	78819407	22	+	4	1	0	4	2	5	4	3	3	1	4	6	ENSMUST00000145157.2	Nol12	nucleolar protein 12 [Source:MGI Symbol;Acc:MGI:2146285]	15	protein_coding
ENSMUSG00000033099.11	E004	38.8353865678114	0.030918089210079446	5.389363598801992	0.06756387722031375	0.4761251215967735	9.398275995878564	11.223563045309788	0.5200878504922013	chr15	78819408	78819894	487	+	28	30	16	41	61	41	59	35	34	30	56	52	c(""ENSMUST00000123013.2"", ""ENSMUST00000145157.2"")	Nol12	nucleolar protein 12 [Source:MGI Symbol;Acc:MGI:2146285]	15	protein_coding
ENSMUSG00000033099.11	E005	20.10710365313265	0.0771949019907645	0.2999068331089063	0.8607480721020995	0.9753960488922461	7.3403843482713995	7.525440208529133	0.0724235675432574	chr15	78820009	78820099	91	+	12	36	7	22	23	14	22	26	17	14	26	25	ENSMUST00000123013.2	Nol12	nucleolar protein 12 [Source:MGI Symbol;Acc:MGI:2146285]	15	protein_coding
ENSMUSG00000033099.11	E006	184.726863442804	9.663731895781341e-4	0.017095461724238703	0.9914886971232313	0.998326396065136	21.780403432538847	21.844829293429683	0.009110542721515458	chr15	78820679	78820781	103	+	147	173	189	166	216	230	227	205	192	178	143	186	c(""ENSMUST00000138880.9"", ""ENSMUST00000041164.4"", ""ENSMUST00000123013.2"", ""ENSMUST00000145157.2"")	Nol12	nucleolar protein 12 [Source:MGI Symbol;Acc:MGI:2146285]	15	protein_coding
ENSMUSG00000033099.11	E007	159.5156994133534	0.0011076107986464862	0.6375298167633332	0.7270464517436298	0.9451050372832674	20.482668208578232	20.209644996959796	-0.041048712832779444	chr15	78820782	78820784	3	+	127	155	171	138	186	187	198	181	162	158	117	162	c(""ENSMUST00000041164.4"", ""ENSMUST00000138880.9"", ""ENSMUST00000145157.2"")	Nol12	nucleolar protein 12 [Source:MGI Symbol;Acc:MGI:2146285]	15	protein_coding
ENSMUSG00000033099.11	E008	194.33974885027246	9.713176145010624e-4	0.3091128070108198	0.8567951645284885	0.9746967873667896	22.454318115018964	22.249772262700716	-0.028317145514396458	chr15	78821334	78821382	49	+	148	185	207	169	228	239	248	227	195	185	150	193	c(""ENSMUST00000041164.4"", ""ENSMUST00000138880.9"", ""ENSMUST00000145157.2"")	Nol12	nucleolar protein 12 [Source:MGI Symbol;Acc:MGI:2146285]	15	protein_coding
ENSMUSG00000033099.11	E009	168.96268939686757	9.899427694180917e-4	2.2262804456486833	0.32852569569450607	0.7825476005731243	20.6883342899134	21.249024155203855	0.08208452931916899	chr15	78822008	78822024	17	+	120	152	161	155	204	212	218	196	170	158	141	185	c(""ENSMUST00000138880.9"", ""ENSMUST00000145157.2"")	Nol12	nucleolar protein 12 [Source:MGI Symbol;Acc:MGI:2146285]	15	protein_coding
ENSMUSG00000033099.11	E010	218.33871954748008	9.549697030905294e-4	0.9702990377565754	0.6156051452919479	0.9124902244866364	23.464796672158457	23.783959025043657	0.04213054019821172	chr15	78822025	78822150	126	+	163	204	205	190	255	280	284	247	228	203	168	248	ENSMUST00000138880.9	Nol12	nucleolar protein 12 [Source:MGI Symbol;Acc:MGI:2146285]	15	protein_coding
ENSMUSG00000033099.11	E011	178.10859445331417	0.0015631042788890445	1.0560964033787172	0.5897549297437991	0.903923698369974	21.34988700138713	21.527499227148	0.02549921243307729	chr15	78824266	78824366	101	+	150	181	181	169	214	205	209	189	173	147	137	213	c(""ENSMUST00000041164.4"", ""ENSMUST00000138880.9"")	Nol12	nucleolar protein 12 [Source:MGI Symbol;Acc:MGI:2146285]	15	protein_coding
ENSMUSG00000033099.11	E012	212.87399178711175	0.0012862955912467317	1.1044409917436724	0.575670117011007	0.8992149532671427	23.37489395739601	23.2494782595829	-0.01674440628851226	chr15	78824660	78825064	405	+	181	193	244	188	266	240	270	217	212	181	170	235	c(""ENSMUST00000041164.4"", ""ENSMUST00000138880.9"")	Nol12	nucleolar protein 12 [Source:MGI Symbol;Acc:MGI:2146285]	15	protein_coding
ENSMUSG00000033099.11	E013	33.04242108266314	0.005855009371318696	3.6128633112783177	0.16423915427002644	0.640582019202374	9.897059099198671	9.05299373904353	-0.2605951357491003	chr15	78825065	78827838	2774	+	21	34	43	26	36	22	49	40	35	31	32	34	ENSMUST00000138880.9	Nol12	nucleolar protein 12 [Source:MGI Symbol;Acc:MGI:2146285]	15	protein_coding
ENSMUSG00000033105.13	E001	1.0564225260955098	0.26877380560269276	5.921672340276615	0.05177560585192666	NA	1.7249355359100065	1.804618093270392	0.1303618931560036	chr10	76367422	76367440	19	+	0	0	0	2	3	1	2	5	0	0	1	0	ENSMUST00000159013.8	Lss	lanosterol synthase [Source:MGI Symbol;Acc:MGI:1336155]	10	protein_coding
ENSMUSG00000033105.13	E002	1.1403685901821967	0.30992319564759213	4.666617094393217	0.09697437145464675	NA	1.722962393398177	1.9304804121857586	0.3282982737884634	chr10	76367441	76367445	5	+	0	0	0	2	3	1	2	5	0	0	2	0	c(""ENSMUST00000159013.8"", ""ENSMUST00000048678.7"", ""ENSMUST00000162475.8"")	Lss	lanosterol synthase [Source:MGI Symbol;Acc:MGI:1336155]	10	protein_coding
ENSMUSG00000033105.13	E003	1.5908219315318497	0.11673531182063211	2.7562665809336693	0.2520486157418395	NA	2.072857232017185	2.1718505935492374	0.13469736768192087	chr10	76367446	76367455	10	+	1	0	0	2	3	1	3	5	1	2	2	0	c(""ENSMUST00000160671.8"", ""ENSMUST00000159013.8"", ""ENSMUST00000048678.7"", ""ENSMUST00000162475.8"")	Lss	lanosterol synthase [Source:MGI Symbol;Acc:MGI:1336155]	10	protein_coding
ENSMUSG00000033105.13	E004	6.1962876824884106	0.056912108536643524	0.44933942181071984	0.7987800035185431	NA	4.269146272008882	4.067438845657094	-0.1400105261984086	chr10	76367456	76367508	53	+	5	2	5	7	2	9	17	6	8	5	8	4	c(""ENSMUST00000160671.8"", ""ENSMUST00000162475.8"", ""ENSMUST00000048678.7"")	Lss	lanosterol synthase [Source:MGI Symbol;Acc:MGI:1336155]	10	protein_coding
ENSMUSG00000033105.13	E005	0.31935949694266846	0.39590777674804106	0.07465629217352898	0.9633599606749085	NA	0.929744582657392	0.9678261145072611	0.11584219542644525	chr10	76367516	76367683	168	+	1	0	0	0	0	1	1	0	0	0	0	1	ENSMUST00000159172.2	Lss	lanosterol synthase [Source:MGI Symbol;Acc:MGI:1336155]	10	protein_coding
ENSMUSG00000033105.13	E006	12.398781687720343	0.013730381860190372	2.301864014960387	0.31634179902013	0.7753485942908602	6.08305870621939	5.610721644822078	-0.23439207973886722	chr10	76367684	76367852	169	+	8	11	14	18	13	11	23	16	14	10	9	6	c(""ENSMUST00000159172.2"", ""ENSMUST00000160671.8"", ""ENSMUST00000159013.8"", ""ENSMUST00000048678.7"", ""ENSMUST00000162475.8"")	Lss	lanosterol synthase [Source:MGI Symbol;Acc:MGI:1336155]	10	protein_coding
ENSMUSG00000033105.13	E007	16.59263336620573	0.013318388369873936	3.479200949020594	0.1755905395012093	0.654118912901011	7.236199114588004	6.176496197326827	-0.45989903483758265	chr10	76369347	76369485	139	+	9	14	18	17	13	11	30	23	28	17	17	6	c(""ENSMUST00000159172.2"", ""ENSMUST00000160671.8"", ""ENSMUST00000159013.8"", ""ENSMUST00000048678.7"", ""ENSMUST00000162475.8"")	Lss	lanosterol synthase [Source:MGI Symbol;Acc:MGI:1336155]	10	protein_coding
ENSMUSG00000033105.13	E008	9.999704486011606	0.05336446963861803	1.5304533680699706	0.4652284591560649	0.8542590160050043	5.630579238506613	4.766896769513409	-0.48237001139694025	chr10	76371393	76371402	10	+	2	11	15	7	9	7	11	14	20	11	10	4	c(""ENSMUST00000159172.2"", ""ENSMUST00000160671.8"", ""ENSMUST00000159013.8"", ""ENSMUST00000048678.7"", ""ENSMUST00000162475.8"")	Lss	lanosterol synthase [Source:MGI Symbol;Acc:MGI:1336155]	10	protein_coding
ENSMUSG00000033105.13	E009	11.567202971161809	0.033855002911329125	1.9922642374187092	0.36930511056174903	0.8071953692766786	6.060151004907553	5.175815390987935	-0.45724172663498974	chr10	76371403	76371501	99	+	3	14	16	8	14	6	16	14	22	8	12	9	c(""ENSMUST00000160671.8"", ""ENSMUST00000162475.8"", ""ENSMUST00000159172.2"", ""ENSMUST00000048678.7"")	Lss	lanosterol synthase [Source:MGI Symbol;Acc:MGI:1336155]	10	protein_coding
ENSMUSG00000033105.13	E010	1.184932983509972	0.33643570046698046	0.1390977890809495	0.932814522732072	NA	1.7419423289311027	1.925137934560567	0.2886724555651642	chr10	76371502	76371557	56	+	1	2	0	0	4	0	2	0	2	0	3	1	c(""ENSMUST00000160671.8"", ""ENSMUST00000159172.2"")	Lss	lanosterol synthase [Source:MGI Symbol;Acc:MGI:1336155]	10	protein_coding
ENSMUSG00000033105.13	E011	1.818783748112925	0.35868602396606303	1.6326090522377967	0.44206226927306663	NA	1.7178816898640008	2.794122447362014	1.404559424594011	chr10	76371558	76372077	520	+	0	2	0	0	8	1	3	0	2	1	5	2	ENSMUST00000160671.8	Lss	lanosterol synthase [Source:MGI Symbol;Acc:MGI:1336155]	10	protein_coding
ENSMUSG00000033105.13	E012	12.364732838208877	0.05327387580274903	0.5574892661074102	0.7567331231698265	0.952153410771903	5.697926376202346	5.989046823964131	0.14450012081224006	chr10	76372078	76372199	122	+	3	8	15	7	20	5	13	13	23	16	14	14	c(""ENSMUST00000160671.8"", ""ENSMUST00000162475.8"", ""ENSMUST00000048678.7"")	Lss	lanosterol synthase [Source:MGI Symbol;Acc:MGI:1336155]	10	protein_coding
ENSMUSG00000033105.13	E013	5.340256518563316	0.11208696638743956	2.3248949076927943	0.31271987605377793	NA	3.263705047336785	4.420507282940946	0.8772879751898026	chr10	76373403	76373497	95	+	2	1	4	10	7	1	8	6	4	6	3	14	ENSMUST00000160671.8	Lss	lanosterol synthase [Source:MGI Symbol;Acc:MGI:1336155]	10	protein_coding
ENSMUSG00000033105.13	E014	9.668626770650269	0.03947232990879092	0.8982754856334054	0.6381781881781888	NA	4.901299702910421	5.490739347868228	0.3289709318230445	chr10	76374186	76374282	97	+	2	8	9	10	18	4	15	7	15	13	7	12	c(""ENSMUST00000160671.8"", ""ENSMUST00000162475.8"", ""ENSMUST00000048678.7"")	Lss	lanosterol synthase [Source:MGI Symbol;Acc:MGI:1336155]	10	protein_coding
ENSMUSG00000033105.13	E015	10.38657518338676	0.04084888691724757	1.1249617961782121	0.5697937087756226	0.8970942644132912	5.021799355395686	5.7448434827717705	0.38977693892907084	chr10	76375619	76375754	136	+	3	9	11	11	19	6	18	6	12	16	7	11	c(""ENSMUST00000160671.8"", ""ENSMUST00000162475.8"", ""ENSMUST00000048678.7"")	Lss	lanosterol synthase [Source:MGI Symbol;Acc:MGI:1336155]	10	protein_coding
ENSMUSG00000033105.13	E016	9.95203668851595	0.029946526017668798	0.6860730548531819	0.7096122907759423	0.9404492129434562	5.026509962206518	5.528608378769562	0.2758423629250837	chr10	76376146	76376254	109	+	5	9	8	12	19	6	19	8	10	13	9	6	c(""ENSMUST00000160671.8"", ""ENSMUST00000162475.8"", ""ENSMUST00000048678.7"")	Lss	lanosterol synthase [Source:MGI Symbol;Acc:MGI:1336155]	10	protein_coding
ENSMUSG00000033105.13	E017	9.843135943018634	0.016682133429112775	1.637823808289454	0.44091114718348773	0.8436913421146034	4.994413446012416	5.486761310735943	0.2723732870514124	chr10	76376680	76376798	119	+	6	6	7	13	14	9	18	12	9	13	9	6	c(""ENSMUST00000160671.8"", ""ENSMUST00000162475.8"", ""ENSMUST00000048678.7"")	Lss	lanosterol synthase [Source:MGI Symbol;Acc:MGI:1336155]	10	protein_coding
ENSMUSG00000033105.13	E018	10.169264158436489	0.015116160908201646	0.6030347552370188	0.7396949721059132	0.9480730293060203	5.292083905981244	5.35399678858758	0.03370042883722624	chr10	76377653	76377715	63	+	4	9	10	13	15	7	17	11	14	10	10	6	c(""ENSMUST00000160671.8"", ""ENSMUST00000162475.8"", ""ENSMUST00000048678.7"")	Lss	lanosterol synthase [Source:MGI Symbol;Acc:MGI:1336155]	10	protein_coding
ENSMUSG00000033105.13	E019	9.000974867217417	0.016271926218453536	0.8803589290969285	0.643920849748426	NA	4.95473567218464	5.042302498654038	0.05073478303174506	chr10	76377716	76377750	35	+	6	7	6	14	10	7	17	9	12	9	8	6	c(""ENSMUST00000160671.8"", ""ENSMUST00000162475.8"", ""ENSMUST00000048678.7"", ""ENSMUST00000163049.2"")	Lss	lanosterol synthase [Source:MGI Symbol;Acc:MGI:1336155]	10	protein_coding
ENSMUSG00000033105.13	E020	8.865678734774594	0.030461566572993804	1.9281354500731709	0.3813385464526208	NA	5.065022487990291	4.862588548268505	-0.11811445788287678	chr10	76378302	76378329	28	+	2	5	8	11	9	7	18	7	20	13	5	5	c(""ENSMUST00000160671.8"", ""ENSMUST00000162475.8"", ""ENSMUST00000048678.7"", ""ENSMUST00000163049.2"")	Lss	lanosterol synthase [Source:MGI Symbol;Acc:MGI:1336155]	10	protein_coding
ENSMUSG00000033105.13	E021	2.8236462338528305	0.13462667461928515	0.4920372053067297	0.7819076792326634	NA	2.9450887730151294	2.5818029116890244	-0.38029047122529835	chr10	76378330	76378580	251	+	3	2	2	5	1	0	5	2	6	0	5	3	ENSMUST00000163049.2	Lss	lanosterol synthase [Source:MGI Symbol;Acc:MGI:1336155]	10	protein_coding
ENSMUSG00000033105.13	E022	10.379139252681991	0.017067069862588435	1.2206479969748898	0.5431748527308221	0.8872822861149999	5.481021318237779	5.269620513523293	-0.11397321302407715	chr10	76379685	76379741	57	+	4	7	11	11	12	10	21	9	18	14	7	5	c(""ENSMUST00000160671.8"", ""ENSMUST00000162475.8"", ""ENSMUST00000048678.7"")	Lss	lanosterol synthase [Source:MGI Symbol;Acc:MGI:1336155]	10	protein_coding
ENSMUSG00000033105.13	E023	12.435479597548287	0.047302841468373345	0.9016704149898658	0.6370958221442882	0.9197311242402896	6.23361349607714	5.458661292698977	-0.384963875213566	chr10	76380299	76380370	72	+	8	9	12	9	14	8	32	5	26	16	8	8	c(""ENSMUST00000160671.8"", ""ENSMUST00000162475.8"", ""ENSMUST00000048678.7"")	Lss	lanosterol synthase [Source:MGI Symbol;Acc:MGI:1336155]	10	protein_coding
ENSMUSG00000033105.13	E024	5.022216752672807	0.032490598103380404	1.6550189063562186	0.4371366409775571	NA	3.5378227669417157	4.042954205934848	0.3859084167083777	chr10	76380371	76381284	914	+	3	6	3	7	11	7	9	2	6	1	4	5	ENSMUST00000162475.8	Lss	lanosterol synthase [Source:MGI Symbol;Acc:MGI:1336155]	10	protein_coding
ENSMUSG00000033105.13	E025	12.029537118766463	0.04277195535686396	2.613863084890454	0.27064925931151385	0.7432459351496374	6.277281695278575	5.121792969873653	-0.5897743689692692	chr10	76381285	76381335	51	+	11	7	17	7	16	6	20	7	29	7	10	10	c(""ENSMUST00000160671.8"", ""ENSMUST00000162475.8"", ""ENSMUST00000048678.7"")	Lss	lanosterol synthase [Source:MGI Symbol;Acc:MGI:1336155]	10	protein_coding
ENSMUSG00000033105.13	E026	15.331599966633576	0.01156585342920815	14.100981784160638	8.669832576143152e-4	0.0762362992716555	7.269918682544372	5.353713969820561	-0.8879252695556059	chr10	76381896	76382045	150	+	21	14	16	7	12	8	24	15	32	10	13	11	c(""ENSMUST00000160671.8"", ""ENSMUST00000162475.8"", ""ENSMUST00000048678.7"")	Lss	lanosterol synthase [Source:MGI Symbol;Acc:MGI:1336155]	10	protein_coding
ENSMUSG00000033105.13	E027	14.187942466650743	0.015119120996187113	5.681532036493735	0.058380927975532196	0.45109727408684575	6.633296313188708	5.610064032471371	-0.4860729661220775	chr10	76382597	76382693	97	+	23	12	13	11	14	8	18	16	19	9	14	11	c(""ENSMUST00000160671.8"", ""ENSMUST00000162475.8"", ""ENSMUST00000048678.7"")	Lss	lanosterol synthase [Source:MGI Symbol;Acc:MGI:1336155]	10	protein_coding
ENSMUSG00000033105.13	E028	13.952933416490596	0.023004007795458248	5.2895313003686795	0.07102199578115027	0.48461883764683894	6.504824513611467	5.696231263389109	-0.38509606731720813	chr10	76383269	76383374	106	+	20	14	14	7	11	14	18	19	12	13	15	9	c(""ENSMUST00000160671.8"", ""ENSMUST00000162475.8"", ""ENSMUST00000048678.7"")	Lss	lanosterol synthase [Source:MGI Symbol;Acc:MGI:1336155]	10	protein_coding
ENSMUSG00000033105.13	E029	21.93842515473732	0.08908377146508864	0.1573157535701739	0.9243561140395622	0.9879073523890551	7.811775354613218	7.722966917790728	-0.033282781644887294	chr10	76383375	76384702	1328	+	23	15	17	10	15	49	32	32	22	21	13	21	ENSMUST00000162475.8	Lss	lanosterol synthase [Source:MGI Symbol;Acc:MGI:1336155]	10	protein_coding
ENSMUSG00000033105.13	E030	12.508762040766804	0.05773973449252684	2.5741131617999145	0.27608221397513183	0.7474721337389315	5.553147797126101	6.16778543203192	0.30442075940379754	chr10	76385054	76385119	66	+	6	14	15	8	12	18	7	18	10	13	14	16	c(""ENSMUST00000160671.8"", ""ENSMUST00000048678.7"")	Lss	lanosterol synthase [Source:MGI Symbol;Acc:MGI:1336155]	10	protein_coding
ENSMUSG00000033105.13	E031	12.9023667492998	0.06335587377702272	3.664177852446983	0.16007882541461477	0.6351474506078564	5.8255101948563635	6.060872655305104	0.11487529514392714	chr10	76385637	76385717	81	+	8	13	18	5	8	19	9	17	12	13	17	16	c(""ENSMUST00000160671.8"", ""ENSMUST00000048678.7"")	Lss	lanosterol synthase [Source:MGI Symbol;Acc:MGI:1336155]	10	protein_coding
ENSMUSG00000033105.13	E032	15.131435794343622	0.021026917161457125	0.7104592251889414	0.7010124634373021	0.9382625712774391	6.1960898636903465	6.670607129456116	0.21421403834778374	chr10	76386419	76386589	171	+	10	13	17	16	16	20	11	21	16	13	13	17	c(""ENSMUST00000160671.8"", ""ENSMUST00000048678.7"")	Lss	lanosterol synthase [Source:MGI Symbol;Acc:MGI:1336155]	10	protein_coding
ENSMUSG00000033105.13	E033	27.31097518142987	0.012423695468248005	5.696717380950702	0.057939339265601277	0.4497653786928696	8.38664979524681	8.956051043786374	0.19162714598998054	chr10	76387044	76388104	1061	+	22	15	22	50	35	28	42	23	40	20	15	24	ENSMUST00000162848.2	Lss	lanosterol synthase [Source:MGI Symbol;Acc:MGI:1336155]	10	protein_coding
ENSMUSG00000033105.13	E034	6.618471738718511	0.024863291645811195	1.0389102873939464	0.5948445645012437	NA	3.899975101745582	4.601607662419809	0.47861125262483206	chr10	76388105	76388153	49	+	7	5	5	14	11	5	8	3	7	6	5	4	c(""ENSMUST00000162282.2"", ""ENSMUST00000162848.2"")	Lss	lanosterol synthase [Source:MGI Symbol;Acc:MGI:1336155]	10	protein_coding
ENSMUSG00000033105.13	E035	15.483137259779815	0.02317329026719564	2.0286410349375785	0.36264875963175014	0.8037056130130391	5.938962638389214	7.052066776342002	0.4987350665444579	chr10	76388154	76388232	79	+	13	15	11	28	29	10	15	12	15	17	12	10	c(""ENSMUST00000160671.8"", ""ENSMUST00000048678.7"", ""ENSMUST00000162282.2"", ""ENSMUST00000162848.2"")	Lss	lanosterol synthase [Source:MGI Symbol;Acc:MGI:1336155]	10	protein_coding
ENSMUSG00000033105.13	E036	29.417737592086052	0.025595342474547388	4.563357360505165	0.10211264827374439	0.548657826952645	8.139920552604451	9.727925125117991	0.5202417256167902	chr10	76388771	76389067	297	+	37	16	20	41	50	31	28	15	35	26	21	35	c(""ENSMUST00000160671.8"", ""ENSMUST00000048678.7"", ""ENSMUST00000162282.2"", ""ENSMUST00000162848.2"")	Lss	lanosterol synthase [Source:MGI Symbol;Acc:MGI:1336155]	10	protein_coding
ENSMUSG00000033105.13	E037	76.12289440497167	0.014874742165455227	0.39192468914973233	0.8220431884811342	0.9670277924938288	14.227394762084245	14.380444598180077	0.031797115541715826	chr10	76389068	76391313	2246	+	72	62	64	56	84	101	107	62	110	69	63	80	c(""ENSMUST00000160671.8"", ""ENSMUST00000048678.7"", ""ENSMUST00000162848.2"")	Lss	lanosterol synthase [Source:MGI Symbol;Acc:MGI:1336155]	10	protein_coding
ENSMUSG00000033105.13	E038	33.46651609044196	0.014894782139294157	0.19868221187664403	0.9054338064943179	0.9843616570610483	9.575723055571999	9.42842985679323	-0.045320210315485276	chr10	76391314	76392452	1139	+	35	25	29	46	27	31	40	38	45	26	25	35	c(""ENSMUST00000160671.8"", ""ENSMUST00000162848.2"")	Lss	lanosterol synthase [Source:MGI Symbol;Acc:MGI:1336155]	10	protein_coding
ENSMUSG00000033105.13	E039	14.204406525884533	0.01737446367396779	2.3945469852468477	0.3020165406860749	0.7659320471474784	6.0328217994602795	6.397955321027595	0.1705179740602536	chr10	76392453	76392972	520	+	15	8	17	13	11	18	19	13	12	19	9	17	ENSMUST00000160671.8	Lss	lanosterol synthase [Source:MGI Symbol;Acc:MGI:1336155]	10	protein_coding
ENSMUSG00000033106.7	E001	50.49708453206602	0.013271212336340484	4.086650055622073	0.12959707978887958	0.5929578508896026	11.828521781258857	11.350587920852831	-0.12134709386004783	chr8	106927349	106927349	1	-	65	40	78	35	44	59	47	40	48	52	43	47	ENSMUST00000035925.7	Slc7a6os	solute carrier family 7, member 6 opposite strand [Source:MGI Symbol;Acc:MGI:1916951]	8	protein_coding
ENSMUSG00000033106.7	E002	216.0694769801943	0.004632229920317523	0.23143722664451616	0.890725826418704	0.9813966405942057	23.289963715877505	23.57005137293588	0.03723420582198589	chr8	106927350	106927781	432	-	217	204	237	201	246	238	243	217	200	213	178	210	c(""ENSMUST00000035925.7"", ""ENSMUST00000212150.2"")	Slc7a6os	solute carrier family 7, member 6 opposite strand [Source:MGI Symbol;Acc:MGI:1916951]	8	protein_coding
ENSMUSG00000033106.7	E003	163.65647540326387	0.0020142040942220923	0.6009612522052237	0.740462249658903	0.9482043511265184	20.521731151061374	20.69139271861475	0.025222210245060772	chr8	106928863	106928983	121	-	137	153	179	159	186	159	229	178	144	152	146	172	c(""ENSMUST00000035925.7"", ""ENSMUST00000212150.2"")	Slc7a6os	solute carrier family 7, member 6 opposite strand [Source:MGI Symbol;Acc:MGI:1916951]	8	protein_coding
ENSMUSG00000033106.7	E004	121.96116116867996	0.0026543348141392924	0.4481580763241766	0.7992519604668227	0.9618227316274299	17.947496129196182	17.82846907123144	-0.020094758402330548	chr8	106928984	106930962	1979	-	115	111	159	112	132	127	165	100	117	104	131	106	ENSMUST00000212150.2	Slc7a6os	solute carrier family 7, member 6 opposite strand [Source:MGI Symbol;Acc:MGI:1916951]	8	protein_coding
ENSMUSG00000033106.7	E005	182.464618097239	0.002813445311881418	0.032269146711001895	0.9839948916504524	0.9970332363271841	21.667211460805063	21.723837781101594	0.008045325322370012	chr8	106930963	106931172	210	-	157	164	222	166	233	152	252	189	159	153	178	199	c(""ENSMUST00000035925.7"", ""ENSMUST00000212150.2"")	Slc7a6os	solute carrier family 7, member 6 opposite strand [Source:MGI Symbol;Acc:MGI:1916951]	8	protein_coding
ENSMUSG00000033106.7	E006	4.152047187470117	0.3057491182487302	1.13296291662013	0.5675187682824661	NA	2.9565291592220433	3.8211903742201514	0.7414784353167101	chr8	106936091	106936358	268	-	0	1	8	0	1	8	3	6	2	6	4	12	ENSMUST00000212587.2	Slc7a6os	solute carrier family 7, member 6 opposite strand [Source:MGI Symbol;Acc:MGI:1916951]	8	protein_coding
ENSMUSG00000033106.7	E007	7.958895233344732	0.05074038099197854	2.877321603803182	0.23724526444011024	NA	5.107861265862724	4.091624956055313	-0.6420734666863703	chr8	106936359	106936996	638	-	13	15	6	4	5	10	13	5	7	5	4	8	c(""ENSMUST00000212587.2"", ""ENSMUST00000212397.2"")	Slc7a6os	solute carrier family 7, member 6 opposite strand [Source:MGI Symbol;Acc:MGI:1916951]	8	protein_coding
ENSMUSG00000033106.7	E008	196.69435706252486	0.0016583136961883889	1.2163606162963276	0.5443405003625597	0.8878040719660298	22.712256877168073	22.21972353870062	-0.06788828652405421	chr8	106936997	106937263	267	-	176	165	235	157	237	172	300	200	192	165	212	192	c(""ENSMUST00000035925.7"", ""ENSMUST00000212587.2"", ""ENSMUST00000212397.2"")	Slc7a6os	solute carrier family 7, member 6 opposite strand [Source:MGI Symbol;Acc:MGI:1916951]	8	protein_coding
ENSMUSG00000033106.7	E009	46.31284237132787	0.015155036753499343	1.4520482903961351	0.48382880418464824	0.8622081691995549	11.129375428563023	11.389031727188353	0.067781089695786	chr8	106937264	106937350	87	-	40	27	33	22	64	44	80	56	54	44	65	44	ENSMUST00000212587.2	Slc7a6os	solute carrier family 7, member 6 opposite strand [Source:MGI Symbol;Acc:MGI:1916951]	8	protein_coding
ENSMUSG00000033106.7	E010	96.5444907922518	0.0021871667460599794	3.28470724183191	0.19352402366407806	0.6729409466517307	15.847918313099555	16.287426146313862	0.08190515747778981	chr8	106937351	106937557	207	-	73	70	90	73	120	91	141	114	107	88	121	97	c(""ENSMUST00000035925.7"", ""ENSMUST00000212587.2"", ""ENSMUST00000212397.2"", ""ENSMUST00000212150.2"")	Slc7a6os	solute carrier family 7, member 6 opposite strand [Source:MGI Symbol;Acc:MGI:1916951]	8	protein_coding
ENSMUSG00000033106.7	E011	0.6433972246296575	0.2824898553201365	0.8815143741245492	0.6435489496142985	NA	1.1529167120986017	1.5216044152039245	0.8008193198216416	chr8	106937558	106937565	8	-	0	0	2	0	2	0	0	0	1	0	1	2	c(""ENSMUST00000035925.7"", ""ENSMUST00000212587.2"", ""ENSMUST00000212150.2"")	Slc7a6os	solute carrier family 7, member 6 opposite strand [Source:MGI Symbol;Acc:MGI:1916951]	8	protein_coding
ENSMUSG00000033106.7	E012	0.4667703262217784	0.3420532699196929	1.9011675732125752	0.3865153151140698	NA	0.6634268373661456	1.520588438480715	2.3936381354510337	chr8	106937566	106937567	2	-	0	0	0	0	2	0	0	0	1	0	1	2	ENSMUST00000212150.2	Slc7a6os	solute carrier family 7, member 6 opposite strand [Source:MGI Symbol;Acc:MGI:1916951]	8	protein_coding
ENSMUSG00000033107.7	E001	0.4479215962563199	0.7169080500997185	0.7935906855486223	0.6724716377302543	NA	1.3899804596176324	0.7128782517260106	-1.9269761113433437	chr18	21077682	21077814	133	+	0	0	2	0	0	0	3	0	0	1	0	0	ENSMUST00000050004.3	Rnf125	ring finger protein 125 [Source:MGI Symbol;Acc:MGI:1914914]	18	protein_coding
ENSMUSG00000033107.7	E002	25.72978931582479	0.006413147364868364	2.28298427020664	0.31934216448340075	0.7771675541721879	8.452015809589213	8.34409427808184	-0.037463871585899255	chr18	21094529	21094857	329	+	22	17	29	22	34	26	41	25	41	16	26	18	ENSMUST00000234316.2	Rnf125	ring finger protein 125 [Source:MGI Symbol;Acc:MGI:1914914]	18	protein_coding
ENSMUSG00000033107.7	E003	41.980609145965694	0.004210929849797858	7.432969305876469	0.024319308566594307	0.3259519640297629	10.89605958730256	10.470807859874327	-0.11678918211806355	chr18	21107356	21107512	157	+	39	30	38	37	57	37	70	53	63	21	44	29	c(""ENSMUST00000050004.3"", ""ENSMUST00000234316.2"")	Rnf125	ring finger protein 125 [Source:MGI Symbol;Acc:MGI:1914914]	18	protein_coding
ENSMUSG00000033107.7	E004	37.830530617867986	0.00495246388639402	1.033937434690074	0.5963254419851879	0.9060646082287047	9.993481755899936	10.290240670689911	0.0857083127539724	chr18	21110786	21110880	95	+	36	31	39	41	50	33	51	43	45	19	44	30	c(""ENSMUST00000050004.3"", ""ENSMUST00000234316.2"")	Rnf125	ring finger protein 125 [Source:MGI Symbol;Acc:MGI:1914914]	18	protein_coding
ENSMUSG00000033107.7	E005	40.22113152095172	0.0046422130012823805	1.0304671108194157	0.5973610614170619	0.9064647090958614	10.481720437924324	10.269487519890859	-0.05995431087720604	chr18	21112108	21112198	91	+	45	40	45	37	37	41	49	37	53	18	44	39	c(""ENSMUST00000050004.3"", ""ENSMUST00000234316.2"")	Rnf125	ring finger protein 125 [Source:MGI Symbol;Acc:MGI:1914914]	18	protein_coding
ENSMUSG00000033107.7	E006	46.730846940353715	0.0043945567547715786	6.706749730197828	0.03496614871448239	0.3751558871107843	11.277280853546515	11.01973100253953	-0.06787465154248729	chr18	21114228	21114335	108	+	56	49	49	36	38	43	59	40	59	24	59	49	c(""ENSMUST00000050004.3"", ""ENSMUST00000234316.2"")	Rnf125	ring finger protein 125 [Source:MGI Symbol;Acc:MGI:1914914]	18	protein_coding
ENSMUSG00000033107.7	E007	107.78072774307438	0.002099388723988577	3.3419888791705716	0.18805995835372652	0.6674961665251027	16.771643194549355	16.89299576076833	0.021662074412253318	chr18	21116156	21116781	626	+	101	122	113	89	129	96	138	99	134	73	110	103	c(""ENSMUST00000050004.3"", ""ENSMUST00000234316.2"")	Rnf125	ring finger protein 125 [Source:MGI Symbol;Acc:MGI:1914914]	18	protein_coding
ENSMUSG00000033107.7	E008	49.22796159456609	0.009513907434458147	2.6813913627385944	0.26166357077543284	0.7358312946110153	11.262721659788681	11.907686304894284	0.16383396864332145	chr18	21116782	21116919	138	+	37	57	35	43	73	51	65	48	70	34	41	51	ENSMUST00000050004.3	Rnf125	ring finger protein 125 [Source:MGI Symbol;Acc:MGI:1914914]	18	protein_coding
ENSMUSG00000033114.12	E001	23.274475499341158	0.008859769408664423	2.639828643055381	0.26715819069094426	0.7403650035749708	7.618642822276726	8.384839659903534	0.2790954508842134	chr13	64244122	64244954	833	-	17	25	20	21	34	33	33	15	22	28	25	13	ENSMUST00000099441.6	Slc35d2	solute carrier family 35, member D2 [Source:MGI Symbol;Acc:MGI:1917734]	13	protein_coding
ENSMUSG00000033114.12	E002	29.571658797602833	0.013399194615994077	0.7122752893016582	0.7003762105613149	0.9381533887753262	9.015249633942673	8.907379322166491	-0.0351421067998805	chr13	64244955	64245377	423	-	23	30	28	28	27	37	41	27	36	39	27	15	c(""ENSMUST00000223461.2"", ""ENSMUST00000099441.6"", ""ENSMUST00000221572.2"")	Slc35d2	solute carrier family 35, member D2 [Source:MGI Symbol;Acc:MGI:1917734]	13	protein_coding
ENSMUSG00000033114.12	E003	14.280302062499329	0.02163747888515441	0.43232288460441737	0.8056052326109975	0.9634141468445195	6.379091560494615	6.079481711667455	-0.13959649011129915	chr13	64245378	64245380	3	-	8	17	17	18	12	15	18	13	19	19	10	6	c(""ENSMUST00000223461.2"", ""ENSMUST00000099441.6"", ""ENSMUST00000221572.2"", ""ENSMUST00000222794.2"")	Slc35d2	solute carrier family 35, member D2 [Source:MGI Symbol;Acc:MGI:1917734]	13	protein_coding
ENSMUSG00000033114.12	E004	20.23564554299468	0.011705792854521868	0.331041924099992	0.847452098685471	0.9727663734093005	7.502410697440865	7.390536763055692	-0.043703168308720564	chr13	64245381	64245498	118	-	12	24	24	26	21	22	30	17	21	22	13	15	c(""ENSMUST00000223461.2"", ""ENSMUST00000221572.2"", ""ENSMUST00000220792.2"", ""ENSMUST00000222794.2"", ""ENSMUST00000099441.6"")	Slc35d2	solute carrier family 35, member D2 [Source:MGI Symbol;Acc:MGI:1917734]	13	protein_coding
ENSMUSG00000033114.12	E005	12.716793631778142	0.024249596666157273	0.11842898217324205	0.9425045886415526	0.9909957312071879	5.900337988304429	5.98071175618999	0.039241606573995114	chr13	64246129	64246211	83	-	8	13	16	14	14	18	19	14	9	11	7	14	c(""ENSMUST00000223461.2"", ""ENSMUST00000099441.6"", ""ENSMUST00000221572.2"", ""ENSMUST00000222794.2"")	Slc35d2	solute carrier family 35, member D2 [Source:MGI Symbol;Acc:MGI:1917734]	13	protein_coding
ENSMUSG00000033114.12	E006	14.805915912441874	0.04234294911143068	0.15560327919413908	0.925147921058306	0.9880143322524214	6.497687916459469	6.251172763635225	-0.11226526973377782	chr13	64247084	64247162	79	-	8	17	22	23	14	17	16	19	13	10	8	13	c(""ENSMUST00000223461.2"", ""ENSMUST00000221572.2"", ""ENSMUST00000220792.2"", ""ENSMUST00000222794.2"", ""ENSMUST00000099441.6"")	Slc35d2	solute carrier family 35, member D2 [Source:MGI Symbol;Acc:MGI:1917734]	13	protein_coding
ENSMUSG00000033114.12	E007	7.125829385171569	0.12042347492464017	0.7641733888686986	0.6824358872475229	NA	4.343486776359498	4.559919691339459	0.14071821698984488	chr13	64249092	64249919	828	-	6	9	5	1	14	8	7	9	6	4	6	13	ENSMUST00000222692.2	Slc35d2	solute carrier family 35, member D2 [Source:MGI Symbol;Acc:MGI:1917734]	13	protein_coding
ENSMUSG00000033114.12	E008	12.340130576449978	0.04970366538146055	0.29280201618803403	0.8638112384233883	0.9758754857503024	5.964980098694994	5.675168621813128	-0.14442327605584637	chr13	64252547	64252614	68	-	8	11	17	21	17	6	14	14	16	6	8	12	c(""ENSMUST00000223461.2"", ""ENSMUST00000221572.2"", ""ENSMUST00000220792.2"", ""ENSMUST00000222692.2"", ""ENSMUST00000222794.2"", ""ENSMUST00000099441.6"")	Slc35d2	solute carrier family 35, member D2 [Source:MGI Symbol;Acc:MGI:1917734]	13	protein_coding
ENSMUSG00000033114.12	E009	14.699294465478655	0.029718838776991545	0.031099349823847433	0.9845705970792586	0.9970612814190165	6.390354787959609	6.364135802809088	-0.011933697057738613	chr13	64254829	64254921	93	-	12	17	14	15	31	10	18	14	17	8	10	15	c(""ENSMUST00000223461.2"", ""ENSMUST00000221572.2"", ""ENSMUST00000220792.2"", ""ENSMUST00000222692.2"", ""ENSMUST00000222794.2"", ""ENSMUST00000099441.6"")	Slc35d2	solute carrier family 35, member D2 [Source:MGI Symbol;Acc:MGI:1917734]	13	protein_coding
ENSMUSG00000033114.12	E010	1.2307343813061296	0.1628422424818522	1.5682302723049588	0.4565234842397929	NA	1.7552471912349858	2.0243911044019143	0.4118434857301563	chr13	64254922	64254977	56	-	0	2	0	0	3	4	2	1	2	2	0	0	ENSMUST00000221572.2	Slc35d2	solute carrier family 35, member D2 [Source:MGI Symbol;Acc:MGI:1917734]	13	protein_coding
ENSMUSG00000033114.12	E011	0.9078852420946794	0.14705946750085244	1.8803465085722166	0.3905601632741806	NA	1.868833821388776	1.3545419027641117	-0.9290182835184388	chr13	64256132	64256138	7	-	0	0	2	0	2	1	3	1	2	1	0	0	ENSMUST00000222866.2	Slc35d2	solute carrier family 35, member D2 [Source:MGI Symbol;Acc:MGI:1917734]	13	protein_coding
ENSMUSG00000033114.12	E012	12.759633358921924	0.015574499599864242	2.2526972227412045	0.32421493244796773	0.7795893723361828	6.239360223488575	5.580836981145211	-0.32348326260692994	chr13	64256139	64256214	76	-	14	12	14	15	23	7	19	14	15	6	10	7	c(""ENSMUST00000223461.2"", ""ENSMUST00000222866.2"", ""ENSMUST00000220792.2"", ""ENSMUST00000222692.2"", ""ENSMUST00000222794.2"", ""ENSMUST00000099441.6"")	Slc35d2	solute carrier family 35, member D2 [Source:MGI Symbol;Acc:MGI:1917734]	13	protein_coding
ENSMUSG00000033114.12	E013	10.594260828572047	0.021234071512417237	1.2640714881720498	0.5315086832470787	0.8828294778119095	5.607442528246807	5.1971354119178415	-0.22019249067735247	chr13	64256215	64256241	27	-	11	9	11	11	22	6	15	14	11	7	7	6	c(""ENSMUST00000223461.2"", ""ENSMUST00000222866.2"", ""ENSMUST00000220792.2"", ""ENSMUST00000222692.2"", ""ENSMUST00000222794.2"", ""ENSMUST00000222168.2"", ""ENSMUST00000099441.6"")	Slc35d2	solute carrier family 35, member D2 [Source:MGI Symbol;Acc:MGI:1917734]	13	protein_coding
ENSMUSG00000033114.12	E014	9.584414526588446	0.022602524312033554	0.4615927940246536	0.7939010902149863	NA	5.199973562373884	5.066298010728431	-0.07543568426134417	chr13	64259330	64259398	69	-	12	7	10	6	19	7	14	10	8	9	8	7	c(""ENSMUST00000223461.2"", ""ENSMUST00000222866.2"", ""ENSMUST00000220792.2"", ""ENSMUST00000222692.2"", ""ENSMUST00000222794.2"", ""ENSMUST00000222168.2"", ""ENSMUST00000099441.6"")	Slc35d2	solute carrier family 35, member D2 [Source:MGI Symbol;Acc:MGI:1917734]	13	protein_coding
ENSMUSG00000033114.12	E015	11.746890231714024	0.04571952529060345	0.09955199640987189	0.9514425254659282	0.9922215494532454	5.685031236658034	5.726727089043877	0.02118602750113352	chr13	64260744	64260815	72	-	11	7	12	6	27	11	17	8	18	13	12	3	c(""ENSMUST00000223461.2"", ""ENSMUST00000222866.2"", ""ENSMUST00000220792.2"", ""ENSMUST00000222692.2"", ""ENSMUST00000222794.2"", ""ENSMUST00000222168.2"", ""ENSMUST00000099441.6"")	Slc35d2	solute carrier family 35, member D2 [Source:MGI Symbol;Acc:MGI:1917734]	13	protein_coding
ENSMUSG00000033114.12	E016	8.602661821509487	0.017696617363659583	0.501560829665749	0.77819323249002	NA	4.831560414291275	5.020681741163386	0.11118325972036258	chr13	64266230	64266297	68	-	5	6	11	8	17	10	15	6	10	7	10	3	c(""ENSMUST00000223461.2"", ""ENSMUST00000099441.6"", ""ENSMUST00000220792.2"", ""ENSMUST00000222794.2"")	Slc35d2	solute carrier family 35, member D2 [Source:MGI Symbol;Acc:MGI:1917734]	13	protein_coding
ENSMUSG00000033114.12	E017	11.905638379895409	0.06862045526140072	0.9660193883426302	0.6169238427791388	0.9129599726767693	5.463987751669137	6.042489399257136	0.2917887326260469	chr13	64268409	64268495	87	-	10	1	16	9	21	17	19	6	16	13	15	5	c(""ENSMUST00000223461.2"", ""ENSMUST00000220792.2"", ""ENSMUST00000222692.2"", ""ENSMUST00000222794.2"", ""ENSMUST00000222168.2"", ""ENSMUST00000099441.6"")	Slc35d2	solute carrier family 35, member D2 [Source:MGI Symbol;Acc:MGI:1917734]	13	protein_coding
ENSMUSG00000033114.12	E018	8.423564227000403	0.05005726522114283	1.2705296787478062	0.5297951591178024	NA	4.601083657670387	5.070540659916702	0.2812946240463501	chr13	64270133	64270166	34	-	8	0	9	9	13	11	13	5	13	8	12	3	c(""ENSMUST00000223461.2"", ""ENSMUST00000220792.2"", ""ENSMUST00000222692.2"", ""ENSMUST00000222168.2"", ""ENSMUST00000099441.6"")	Slc35d2	solute carrier family 35, member D2 [Source:MGI Symbol;Acc:MGI:1917734]	13	protein_coding
ENSMUSG00000033114.12	E019	0.2281178490239771	0.5605771974295441	0.22916290867300404	0.8917392994268174	NA	0.6553024026556926	0.9663362383347902	1.1208359164186004	chr13	64274565	64274655	91	-	0	0	0	1	0	0	1	0	0	0	1	0	ENSMUST00000223461.2	Slc35d2	solute carrier family 35, member D2 [Source:MGI Symbol;Acc:MGI:1917734]	13	protein_coding
ENSMUSG00000033114.12	E020	8.799047873473706	0.03429133614774836	0.09521708047878974	0.9535069736406145	NA	4.879699568885201	5.021288223598148	0.08282768911136351	chr13	64277000	64277119	120	-	8	4	11	8	13	11	15	3	13	6	13	4	c(""ENSMUST00000223461.2"", ""ENSMUST00000222866.2"", ""ENSMUST00000220792.2"", ""ENSMUST00000222692.2"", ""ENSMUST00000222794.2"", ""ENSMUST00000222168.2"", ""ENSMUST00000099441.6"")	Slc35d2	solute carrier family 35, member D2 [Source:MGI Symbol;Acc:MGI:1917734]	13	protein_coding
ENSMUSG00000033114.12	E021	4.025721261304013	0.041027282999031994	1.5552145550302328	0.45950416293781005	NA	3.4549028120623717	3.2510995518361767	-0.1757247116329903	chr13	64277120	64277125	6	-	3	2	6	6	5	6	7	1	8	2	3	1	c(""ENSMUST00000223461.2"", ""ENSMUST00000222866.2"", ""ENSMUST00000220792.2"", ""ENSMUST00000222794.2"", ""ENSMUST00000222168.2"", ""ENSMUST00000099441.6"")	Slc35d2	solute carrier family 35, member D2 [Source:MGI Symbol;Acc:MGI:1917734]	13	protein_coding
ENSMUSG00000033114.12	E022	3.361726707729105	0.04421647653781831	2.372157602970674	0.30541651791780605	NA	3.117193573903066	3.0320385064705278	-0.08003043026500856	chr13	64277126	64277139	14	-	2	2	5	6	5	5	6	1	6	2	2	0	c(""ENSMUST00000223461.2"", ""ENSMUST00000222866.2"", ""ENSMUST00000222794.2"", ""ENSMUST00000222168.2"", ""ENSMUST00000099441.6"")	Slc35d2	solute carrier family 35, member D2 [Source:MGI Symbol;Acc:MGI:1917734]	13	protein_coding
ENSMUSG00000033114.12	E023	0.7368821784612782	0.27140811416509925	0.04590135176596277	0.9773106875711798	NA	1.3467885122072545	1.5054097030067055	0.32136170890891724	chr13	64277140	64277144	5	-	1	2	0	0	1	3	0	1	0	0	1	0	c(""ENSMUST00000222168.2"", ""ENSMUST00000223461.2"", ""ENSMUST00000099441.6"", ""ENSMUST00000222866.2"")	Slc35d2	solute carrier family 35, member D2 [Source:MGI Symbol;Acc:MGI:1917734]	13	protein_coding
ENSMUSG00000033114.12	E024	0.6258267968075492	0.3952434442987104	0.17739164611921865	0.9151238908286514	NA	1.1623310364281139	1.5009562448304052	0.737913183442367	chr13	64277145	64277150	6	-	0	2	0	0	1	3	0	1	0	0	1	0	c(""ENSMUST00000222168.2"", ""ENSMUST00000223461.2"", ""ENSMUST00000099441.6"")	Slc35d2	solute carrier family 35, member D2 [Source:MGI Symbol;Acc:MGI:1917734]	13	protein_coding
ENSMUSG00000033114.12	E025	0.14995670919980902	0.9084560354750776	0.2290996695164722	0.8917674962931725	NA	0.6671693326242689	0.6721138184748554	0.021306586624265655	chr13	64277151	64277169	19	-	0	0	0	0	1	0	0	1	0	0	0	0	c(""ENSMUST00000222168.2"", ""ENSMUST00000099441.6"")	Slc35d2	solute carrier family 35, member D2 [Source:MGI Symbol;Acc:MGI:1917734]	13	protein_coding
ENSMUSG00000033114.12	E026	0	NA	NA	NA	NA	NA	NA	NA	chr13	64277170	64277182	13	-	0	0	0	0	0	0	0	0	0	0	0	0	ENSMUST00000222168.2	Slc35d2	solute carrier family 35, member D2 [Source:MGI Symbol;Acc:MGI:1917734]	13	protein_coding
ENSMUSG00000033122.15	E001	0	NA	NA	NA	NA	NA	NA	NA	chr13	64206080	64206087	8	-	0	0	0	0	0	0	0	0	0	0	0	0	ENSMUST00000222783.2	Hsd17b3	hydroxysteroid (17-beta) dehydrogenase 3 [Source:MGI Symbol;Acc:MGI:107177]	13	protein_coding
ENSMUSG00000033122.15	E002	0	NA	NA	NA	NA	NA	NA	NA	chr13	64206088	64206097	10	-	0	0	0	0	0	0	0	0	0	0	0	0	c(""ENSMUST00000166224.8"", ""ENSMUST00000039832.7"", ""ENSMUST00000222783.2"")	Hsd17b3	hydroxysteroid (17-beta) dehydrogenase 3 [Source:MGI Symbol;Acc:MGI:107177]	13	protein_coding
ENSMUSG00000033122.15	E003	0	NA	NA	NA	NA	NA	NA	NA	chr13	64206098	64206233	136	-	0	0	0	0	0	0	0	0	0	0	0	0	c(""ENSMUST00000166224.8"", ""ENSMUST00000039832.7"", ""ENSMUST00000222783.2"", ""ENSMUST00000221513.2"")	Hsd17b3	hydroxysteroid (17-beta) dehydrogenase 3 [Source:MGI Symbol;Acc:MGI:107177]	13	protein_coding
ENSMUSG00000033122.15	E004	0	NA	NA	NA	NA	NA	NA	NA	chr13	64206234	64206372	139	-	0	0	0	0	0	0	0	0	0	0	0	0	c(""ENSMUST00000166224.8"", ""ENSMUST00000221513.2"")	Hsd17b3	hydroxysteroid (17-beta) dehydrogenase 3 [Source:MGI Symbol;Acc:MGI:107177]	13	protein_coding
ENSMUSG00000033122.15	E005	0	NA	NA	NA	NA	NA	NA	NA	chr13	64206373	64206373	1	-	0	0	0	0	0	0	0	0	0	0	0	0	c(""ENSMUST00000166224.8"", ""ENSMUST00000222783.2"", ""ENSMUST00000221513.2"")	Hsd17b3	hydroxysteroid (17-beta) dehydrogenase 3 [Source:MGI Symbol;Acc:MGI:107177]	13	protein_coding
ENSMUSG00000033122.15	E006	0.3287841072502494	24	0.04755226658137701	0.9765042920928418	NA	0.4406704546149314	0.04385269514379786	-6.657966309976717	chr13	64206374	64206493	120	-	0	0	0	0	0	0	0	4	0	0	0	0	c(""ENSMUST00000166224.8"", ""ENSMUST00000039832.7"", ""ENSMUST00000222783.2"", ""ENSMUST00000221513.2"")	Hsd17b3	hydroxysteroid (17-beta) dehydrogenase 3 [Source:MGI Symbol;Acc:MGI:107177]	13	protein_coding
ENSMUSG00000033122.15	E007	0.3287841072502494	24	0.04755226658137701	0.9765042920928418	NA	0.4406704546160114	0.04384681581453265	-6.658353180172451	chr13	64207233	64207379	147	-	0	0	0	0	0	0	0	4	0	0	0	0	c(""ENSMUST00000166224.8"", ""ENSMUST00000039832.7"", ""ENSMUST00000222783.2"", ""ENSMUST00000221513.2"")	Hsd17b3	hydroxysteroid (17-beta) dehydrogenase 3 [Source:MGI Symbol;Acc:MGI:107177]	13	protein_coding
ENSMUSG00000033122.15	E008	0.08219602681256236	24	0.02155586771313267	0.9892799399658538	NA	0.22092951301112862	0.04384614498123085	-4.666138440573826	chr13	64210694	64210759	66	-	0	0	0	0	0	0	0	1	0	0	0	0	c(""ENSMUST00000166224.8"", ""ENSMUST00000039832.7"", ""ENSMUST00000222783.2"", ""ENSMUST00000221513.2"")	Hsd17b3	hydroxysteroid (17-beta) dehydrogenase 3 [Source:MGI Symbol;Acc:MGI:107177]	13	protein_coding
ENSMUSG00000033122.15	E009	0.08219602681256236	24	0.02155586771313267	0.9892799399658538	NA	0.22092951301112862	0.04384614498123085	-4.666138440573826	chr13	64210902	64210947	46	-	0	0	0	0	0	0	0	1	0	0	0	0	c(""ENSMUST00000166224.8"", ""ENSMUST00000039832.7"", ""ENSMUST00000222783.2"", ""ENSMUST00000221513.2"")	Hsd17b3	hydroxysteroid (17-beta) dehydrogenase 3 [Source:MGI Symbol;Acc:MGI:107177]	13	protein_coding
ENSMUSG00000033122.15	E010	0.08219602681256236	24	0.02155586771313267	0.9892799399658538	NA	0.22092951301112862	0.04384614498123085	-4.666138440573826	chr13	64210948	64210983	36	-	0	0	0	0	0	0	0	1	0	0	0	0	c(""ENSMUST00000166224.8"", ""ENSMUST00000039832.7"", ""ENSMUST00000222783.2"")	Hsd17b3	hydroxysteroid (17-beta) dehydrogenase 3 [Source:MGI Symbol;Acc:MGI:107177]	13	protein_coding
ENSMUSG00000033122.15	E011	0.5068777459351428	24	0.5750861382022805	0.7501042597590405	NA	0.004644867380747542	5.142888251630168	20.231061813207646	chr13	64211133	64211200	68	-	0	0	0	0	0	1	0	0	0	2	0	3	ENSMUST00000222810.2	Hsd17b3	hydroxysteroid (17-beta) dehydrogenase 3 [Source:MGI Symbol;Acc:MGI:107177]	13	protein_coding
ENSMUSG00000033122.15	E012	0	NA	NA	NA	NA	NA	NA	NA	chr13	64212163	64212197	35	-	0	0	0	0	0	0	0	0	0	0	0	0	c(""ENSMUST00000166224.8"", ""ENSMUST00000222810.2"", ""ENSMUST00000039832.7"", ""ENSMUST00000222783.2"")	Hsd17b3	hydroxysteroid (17-beta) dehydrogenase 3 [Source:MGI Symbol;Acc:MGI:107177]	13	protein_coding
ENSMUSG00000033122.15	E013	0	NA	NA	NA	NA	NA	NA	NA	chr13	64216098	64216133	36	-	0	0	0	0	0	0	0	0	0	0	0	0	c(""ENSMUST00000166224.8"", ""ENSMUST00000222810.2"", ""ENSMUST00000039832.7"", ""ENSMUST00000222783.2"")	Hsd17b3	hydroxysteroid (17-beta) dehydrogenase 3 [Source:MGI Symbol;Acc:MGI:107177]	13	protein_coding
ENSMUSG00000033122.15	E014	0.11575168306870559	24	0.07125585206085816	0.964999277806547	NA	0.267710505581519	0.04384625638293471	-5.22031116007104	chr13	64219798	64219865	68	-	0	0	0	0	0	0	2	0	0	0	0	0	c(""ENSMUST00000166224.8"", ""ENSMUST00000222810.2"", ""ENSMUST00000039832.7"", ""ENSMUST00000222783.2"")	Hsd17b3	hydroxysteroid (17-beta) dehydrogenase 3 [Source:MGI Symbol;Acc:MGI:107177]	13	protein_coding
ENSMUSG00000033122.15	E015	0	NA	NA	NA	NA	NA	NA	NA	chr13	64221651	64221758	108	-	0	0	0	0	0	0	0	0	0	0	0	0	c(""ENSMUST00000166224.8"", ""ENSMUST00000222810.2"", ""ENSMUST00000039832.7"", ""ENSMUST00000222783.2"")	Hsd17b3	hydroxysteroid (17-beta) dehydrogenase 3 [Source:MGI Symbol;Acc:MGI:107177]	13	protein_coding
ENSMUSG00000033122.15	E016	0	NA	NA	NA	NA	NA	NA	NA	chr13	64224162	64224237	76	-	0	0	0	0	0	0	0	0	0	0	0	0	c(""ENSMUST00000166224.8"", ""ENSMUST00000222810.2"", ""ENSMUST00000039832.7"", ""ENSMUST00000222783.2"")	Hsd17b3	hydroxysteroid (17-beta) dehydrogenase 3 [Source:MGI Symbol;Acc:MGI:107177]	13	protein_coding
ENSMUSG00000033122.15	E017	0	NA	NA	NA	NA	NA	NA	NA	chr13	64234985	64235031	47	-	0	0	0	0	0	0	0	0	0	0	0	0	c(""ENSMUST00000166224.8"", ""ENSMUST00000222810.2"", ""ENSMUST00000039832.7"", ""ENSMUST00000222783.2"")	Hsd17b3	hydroxysteroid (17-beta) dehydrogenase 3 [Source:MGI Symbol;Acc:MGI:107177]	13	protein_coding
ENSMUSG00000033122.15	E018	0	NA	NA	NA	NA	NA	NA	NA	chr13	64236801	64237000	200	-	0	0	0	0	0	0	0	0	0	0	0	0	c(""ENSMUST00000166224.8"", ""ENSMUST00000222810.2"", ""ENSMUST00000039832.7"", ""ENSMUST00000222783.2"")	Hsd17b3	hydroxysteroid (17-beta) dehydrogenase 3 [Source:MGI Symbol;Acc:MGI:107177]	13	protein_coding
ENSMUSG00000033122.15	E019	0	NA	NA	NA	NA	NA	NA	NA	chr13	64237001	64237015	15	-	0	0	0	0	0	0	0	0	0	0	0	0	c(""ENSMUST00000166224.8"", ""ENSMUST00000222810.2"", ""ENSMUST00000222783.2"")	Hsd17b3	hydroxysteroid (17-beta) dehydrogenase 3 [Source:MGI Symbol;Acc:MGI:107177]	13	protein_coding
ENSMUSG00000033122.15	E020	0	NA	NA	NA	NA	NA	NA	NA	chr13	64237016	64237044	29	-	0	0	0	0	0	0	0	0	0	0	0	0	ENSMUST00000222783.2	Hsd17b3	hydroxysteroid (17-beta) dehydrogenase 3 [Source:MGI Symbol;Acc:MGI:107177]	13	protein_coding
ENSMUSG00000033126.6	E001	251.3562714958195	0.00931496040522153	5.262836458068648	0.07197631092497125	0.4869487788987077	25.657641708427235	24.82152516467775	-0.10438645420995307	chr10	76295401	76299153	3753	-	195	258	276	211	361	277	378	268	221	181	262	213	ENSMUST00000049185.6	Ybey	ybeY metallopeptidase [Source:MGI Symbol;Acc:MGI:2656825]	10	protein_coding
ENSMUSG00000033126.6	E002	21.884025377849422	0.022726633548144835	0.9206543913150256	0.6310771260274382	0.9175966519517733	7.968593222970284	7.749922129801519	-0.08101453708776152	chr10	76300091	76300159	69	-	13	18	24	22	27	34	58	13	19	15	20	17	ENSMUST00000049185.6	Ybey	ybeY metallopeptidase [Source:MGI Symbol;Acc:MGI:2656825]	10	protein_coding
ENSMUSG00000033126.6	E003	27.453308191495147	0.01747254316421127	3.553892804192344	0.16915388739233092	0.6464540249848774	8.578055647418921	9.00157700590016	0.14063054158681254	chr10	76302071	76302199	129	-	9	27	20	37	34	35	63	26	23	18	26	32	ENSMUST00000049185.6	Ybey	ybeY metallopeptidase [Source:MGI Symbol;Acc:MGI:2656825]	10	protein_coding
ENSMUSG00000033126.6	E004	1.4638862566135804	0.09343735417067119	8.789874141905074	0.012339656823848067	NA	2.607737708745205	1.1601080147318754	-2.338236573877948	chr10	76303199	76303990	792	-	3	2	2	0	1	2	4	3	1	0	0	0	ENSMUST00000218564.2	Ybey	ybeY metallopeptidase [Source:MGI Symbol;Acc:MGI:2656825]	10	protein_coding
ENSMUSG00000033126.6	E005	33.87384358623201	0.00996566873106157	4.303544032609949	0.11627792872123667	0.5727717134160808	9.5640103393674	9.931584128568105	0.11033275300980083	chr10	76303991	76304220	230	-	15	32	22	44	49	35	77	30	32	24	36	34	c(""ENSMUST00000049185.6"", ""ENSMUST00000218564.2"")	Ybey	ybeY metallopeptidase [Source:MGI Symbol;Acc:MGI:2656825]	10	protein_coding
ENSMUSG00000033126.6	E006	3.52625680871943	0.058105138154102697	7.913897790250644	0.019121366674427452	NA	2.715754779769938	3.416772815054429	0.6634742250298011	chr10	76304221	76304607	387	-	4	6	2	1	6	4	1	0	3	2	8	5	ENSMUST00000218564.2	Ybey	ybeY metallopeptidase [Source:MGI Symbol;Acc:MGI:2656825]	10	protein_coding
ENSMUSG00000033126.6	E007	23.79961943591228	0.007110995426933104	2.612464832682832	0.27083854343270086	0.7433974445000854	7.871710460274073	8.477073017113739	0.21587415713470115	chr10	76304608	76304697	90	-	12	22	15	21	35	23	49	20	21	19	37	26	c(""ENSMUST00000049185.6"", ""ENSMUST00000218564.2"")	Ybey	ybeY metallopeptidase [Source:MGI Symbol;Acc:MGI:2656825]	10	protein_coding
ENSMUSG00000033126.6	E008	53.42548255650487	0.01604793948583571	0.41926565039543107	0.8108819267275283	0.9645278719175602	12.115039588920098	12.051827036933119	-0.01541728027274658	chr10	76304698	76304948	251	-	53	30	40	50	63	66	107	54	51	46	53	51	ENSMUST00000049185.6	Ybey	ybeY metallopeptidase [Source:MGI Symbol;Acc:MGI:2656825]	10	protein_coding
ENSMUSG00000033128.10	E001	139.8618682534065	0.0020185948483206493	16.562759680571475	2.5318760044345785e-4	0.04152223005831937	19.561166036635015	19.08453964031183	-0.07504238814882846	chr15	78761390	78761750	361	+	86	120	141	134	217	178	237	166	134	99	113	126	ENSMUST00000041587.8	Gga1	golgi associated, gamma adaptin ear containing, ARF binding protein 1 [Source:MGI Symbol;Acc:MGI:2146207]	15	protein_coding
ENSMUSG00000033128.10	E002	145.4066577371391	0.004515313817474392	8.657200872288115	0.013185989215794378	0.25634123438857165	19.254183159923286	20.024507833674377	0.1195387208655001	chr15	78761751	78761817	67	+	87	130	129	147	245	186	243	145	125	127	129	127	c(""ENSMUST00000230192.2"", ""ENSMUST00000041587.8"")	Gga1	golgi associated, gamma adaptin ear containing, ARF binding protein 1 [Source:MGI Symbol;Acc:MGI:2146207]	15	protein_coding
ENSMUSG00000033128.10	E003	207.64680646633687	0.003057433552492672	1.94194433516941	0.3787146849413564	0.8111242079092678	23.19039748102516	23.192473280974625	2.783782663238199e-4	chr15	78765238	78765322	85	+	129	204	198	182	298	254	337	233	172	164	196	219	c(""ENSMUST00000230192.2"", ""ENSMUST00000041587.8"")	Gga1	golgi associated, gamma adaptin ear containing, ARF binding protein 1 [Source:MGI Symbol;Acc:MGI:2146207]	15	protein_coding
ENSMUSG00000033128.10	E004	243.03842626923392	0.0024841392506662957	0.9118573265849932	0.6338590529036119	0.918492330908525	24.746384708824323	25.07665487914653	0.04168396714689582	chr15	78766328	78766403	76	+	159	236	220	226	342	264	376	256	215	182	232	307	c(""ENSMUST00000230192.2"", ""ENSMUST00000041587.8"")	Gga1	golgi associated, gamma adaptin ear containing, ARF binding protein 1 [Source:MGI Symbol;Acc:MGI:2146207]	15	protein_coding
ENSMUSG00000033128.10	E005	1.2638245687980816	0.11576519655657772	1.8382025333042975	0.3988773644309421	NA	1.6758891287181399	1.9938281056268323	0.5014762175712472	chr15	78767202	78767370	169	+	2	1	3	2	2	3	0	0	0	0	2	0	ENSMUST00000230243.2	Gga1	golgi associated, gamma adaptin ear containing, ARF binding protein 1 [Source:MGI Symbol;Acc:MGI:2146207]	15	protein_coding
ENSMUSG00000033128.10	E006	305.12245386179285	0.0011693986230039777	0.13179368720324192	0.9362274371609597	0.9898610712033543	27.59268001666655	27.624238321771813	0.003659934062852699	chr15	78767468	78767566	99	+	206	294	295	280	415	326	455	317	285	236	295	367	c(""ENSMUST00000230192.2"", ""ENSMUST00000230243.2"", ""ENSMUST00000041587.8"")	Gga1	golgi associated, gamma adaptin ear containing, ARF binding protein 1 [Source:MGI Symbol;Acc:MGI:2146207]	15	protein_coding
ENSMUSG00000033128.10	E007	20.408435957088766	0.013966937598522805	3.8349831824823752	0.14697517393805334	0.6179560419780655	7.4905281691636105	7.426879745322779	-0.024823612353646496	chr15	78767986	78768284	299	+	18	19	33	20	18	26	22	13	17	12	22	27	ENSMUST00000230772.2	Gga1	golgi associated, gamma adaptin ear containing, ARF binding protein 1 [Source:MGI Symbol;Acc:MGI:2146207]	15	protein_coding
ENSMUSG00000033128.10	E008	298.6723125951992	0.0015826337642438606	0.9151508180514156	0.6328161071816801	0.9180627491196182	27.115000143177966	27.53629804944653	0.04926868329800449	chr15	78768285	78768408	124	+	207	265	291	267	410	325	423	311	283	238	285	381	c(""ENSMUST00000230192.2"", ""ENSMUST00000230243.2"", ""ENSMUST00000230772.2"", ""ENSMUST00000041587.8"")	Gga1	golgi associated, gamma adaptin ear containing, ARF binding protein 1 [Source:MGI Symbol;Acc:MGI:2146207]	15	protein_coding
ENSMUSG00000033128.10	E009	5.4234799341662505	0.13124277484933916	0.4637595626355733	0.7930414559749629	NA	3.8929685388311555	3.8367000187471945	-0.042101687816354705	chr15	78768409	78768409	1	+	6	8	1	4	11	0	9	6	3	6	7	5	ENSMUST00000230243.2	Gga1	golgi associated, gamma adaptin ear containing, ARF binding protein 1 [Source:MGI Symbol;Acc:MGI:2146207]	15	protein_coding
ENSMUSG00000033128.10	E010	218.34641008939175	0.0015949592912026874	2.804749161525706	0.24601209421986997	0.7230280330320679	23.25629906401568	24.010094468793426	0.09947832566918446	chr15	78769456	78769556	101	+	147	179	214	208	271	250	293	208	231	212	217	250	c(""ENSMUST00000230192.2"", ""ENSMUST00000230772.2"", ""ENSMUST00000041587.8"")	Gga1	golgi associated, gamma adaptin ear containing, ARF binding protein 1 [Source:MGI Symbol;Acc:MGI:2146207]	15	protein_coding
ENSMUSG00000033128.10	E011	181.88902797652983	0.0020364551274173848	2.381803778003615	0.30394701394470036	0.7672389298867319	21.414842785760655	21.979885109620554	0.08027803980593351	chr15	78770064	78770144	81	+	123	168	187	168	238	201	242	170	175	185	187	185	c(""ENSMUST00000230192.2"", ""ENSMUST00000230772.2"", ""ENSMUST00000041587.8"")	Gga1	golgi associated, gamma adaptin ear containing, ARF binding protein 1 [Source:MGI Symbol;Acc:MGI:2146207]	15	protein_coding
ENSMUSG00000033128.10	E012	294.7022020823487	0.0014372380222650377	0.059593171378594434	0.9706429561363986	0.9952659160688777	27.15928274630069	27.113267924235174	-0.005411548532652688	chr15	78772311	78772448	138	+	221	292	281	274	376	363	435	283	274	271	274	282	c(""ENSMUST00000230192.2"", ""ENSMUST00000230772.2"", ""ENSMUST00000041587.8"")	Gga1	golgi associated, gamma adaptin ear containing, ARF binding protein 1 [Source:MGI Symbol;Acc:MGI:2146207]	15	protein_coding
ENSMUSG00000033128.10	E013	328.9221314455167	0.0011736150251898962	0.7820313039884752	0.6763695694238354	0.9308330214512015	28.334195069283496	28.723192435317856	0.043944617253243834	chr15	78772618	78772699	82	+	235	356	302	315	462	391	477	306	286	283	309	334	c(""ENSMUST00000230192.2"", ""ENSMUST00000230772.2"", ""ENSMUST00000041587.8"")	Gga1	golgi associated, gamma adaptin ear containing, ARF binding protein 1 [Source:MGI Symbol;Acc:MGI:2146207]	15	protein_coding
ENSMUSG00000033128.10	E014	288.3100282455725	0.0012996073262691867	2.1407813941849554	0.34287453116398053	0.7914777982249576	26.516319118036463	27.254608857835493	0.08748966173244455	chr15	78773203	78773237	35	+	207	318	259	279	411	366	399	266	243	229	287	293	c(""ENSMUST00000230192.2"", ""ENSMUST00000230772.2"", ""ENSMUST00000041587.8"")	Gga1	golgi associated, gamma adaptin ear containing, ARF binding protein 1 [Source:MGI Symbol;Acc:MGI:2146207]	15	protein_coding
ENSMUSG00000033128.10	E015	335.77269434490285	0.002233262135931482	1.3900358909007196	0.49906549194976413	0.8687407244615317	28.4528118325523	29.135928553708425	0.07660736139671087	chr15	78773238	78773310	73	+	257	359	303	335	470	426	473	303	282	231	332	375	c(""ENSMUST00000230192.2"", ""ENSMUST00000041587.8"")	Gga1	golgi associated, gamma adaptin ear containing, ARF binding protein 1 [Source:MGI Symbol;Acc:MGI:2146207]	15	protein_coding
ENSMUSG00000033128.10	E016	262.79626350908006	0.004150882057874644	1.621477871957154	0.44452946601465904	0.8450722620826053	25.368923913372328	26.164618881905042	0.09764585410215787	chr15	78773916	78773919	4	+	199	289	225	268	370	303	371	249	202	184	268	314	ENSMUST00000041587.8	Gga1	golgi associated, gamma adaptin ear containing, ARF binding protein 1 [Source:MGI Symbol;Acc:MGI:2146207]	15	protein_coding
ENSMUSG00000033128.10	E017	388.71708075935635	0.0018215083958415272	0.31555461729311673	0.8540399481054555	0.974178034675223	30.625624285751158	30.776502174359493	0.01609350620297434	chr15	78773920	78774068	149	+	306	427	356	396	512	455	538	386	317	281	364	441	c(""ENSMUST00000230192.2"", ""ENSMUST00000041587.8"")	Gga1	golgi associated, gamma adaptin ear containing, ARF binding protein 1 [Source:MGI Symbol;Acc:MGI:2146207]	15	protein_coding
ENSMUSG00000033128.10	E018	333.92499085966045	0.004311507558264197	2.905644867625483	0.23390916241184131	0.711802397737217	28.877484505613822	28.447508453903012	-0.048393813175623634	chr15	78775637	78775701	65	+	302	344	340	332	421	345	434	348	258	241	303	407	c(""ENSMUST00000230192.2"", ""ENSMUST00000041587.8"")	Gga1	golgi associated, gamma adaptin ear containing, ARF binding protein 1 [Source:MGI Symbol;Acc:MGI:2146207]	15	protein_coding
ENSMUSG00000033128.10	E019	406.18959004533343	9.349794328005856e-4	11.597346068832138	0.0030315748730220106	0.1357121681428644	31.828683728784654	30.645525450735974	-0.1245548347205947	chr15	78776114	78776286	173	+	349	457	423	386	476	435	565	401	347	304	361	458	c(""ENSMUST00000230192.2"", ""ENSMUST00000041587.8"")	Gga1	golgi associated, gamma adaptin ear containing, ARF binding protein 1 [Source:MGI Symbol;Acc:MGI:2146207]	15	protein_coding
ENSMUSG00000033128.10	E020	61.61607941936447	0.005587784057020683	14.689510859570873	6.459713339960084e-4	0.06614186911429058	13.726294846985724	11.877548240153914	-0.4274066726443708	chr15	78776407	78776652	246	+	65	73	92	53	62	60	69	52	65	34	58	57	ENSMUST00000229353.2	Gga1	golgi associated, gamma adaptin ear containing, ARF binding protein 1 [Source:MGI Symbol;Acc:MGI:2146207]	15	protein_coding
ENSMUSG00000033128.10	E021	454.70764318988677	0.002138433381586255	4.1922781241256075	0.12293013881756186	0.5835419867793669	33.18976719920131	32.499429708630416	-0.06997895659108266	chr15	78776653	78776840	188	+	347	478	525	454	525	513	593	436	412	339	407	530	c(""ENSMUST00000230192.2"", ""ENSMUST00000229353.2"", ""ENSMUST00000041587.8"")	Gga1	golgi associated, gamma adaptin ear containing, ARF binding protein 1 [Source:MGI Symbol;Acc:MGI:2146207]	15	protein_coding
ENSMUSG00000033128.10	E022	463.2646671780354	0.003255555820813142	0.34316121269489486	0.8423323679479556	0.9714691923459524	32.9882584488503	33.25752923606457	0.02712524906393199	chr15	78777367	78777536	170	+	329	473	464	496	511	593	582	461	443	386	412	518	c(""ENSMUST00000230192.2"", ""ENSMUST00000229353.2"", ""ENSMUST00000041587.8"")	Gga1	golgi associated, gamma adaptin ear containing, ARF binding protein 1 [Source:MGI Symbol;Acc:MGI:2146207]	15	protein_coding
ENSMUSG00000033128.10	E023	9.48080284248867	0.06541590166512705	1.6276916507408146	0.44315050538065626	NA	4.722996825930821	5.427294706928123	0.4025772205625291	chr15	78777537	78777552	16	+	6	4	11	9	5	12	14	6	8	21	9	9	ENSMUST00000229353.2	Gga1	golgi associated, gamma adaptin ear containing, ARF binding protein 1 [Source:MGI Symbol;Acc:MGI:2146207]	15	protein_coding
ENSMUSG00000033128.10	E024	434.67603481793134	0.002669212962882514	0.9292887993293562	0.6283585099627256	0.9166397061465318	32.492238317059176	31.960209957313822	-0.05470001275491754	chr15	78777739	78777849	111	+	321	428	424	418	505	553	581	466	444	385	340	463	c(""ENSMUST00000230192.2"", ""ENSMUST00000229353.2"", ""ENSMUST00000041587.8"")	Gga1	golgi associated, gamma adaptin ear containing, ARF binding protein 1 [Source:MGI Symbol;Acc:MGI:2146207]	15	protein_coding
ENSMUSG00000033128.10	E025	451.1038764185981	0.005021660828316786	1.610051690768671	0.4470763715493852	0.8460790670519037	32.94005838691544	32.60811206468259	-0.03370200254304123	chr15	78777934	78778044	111	+	312	446	391	365	587	598	616	498	493	430	367	451	c(""ENSMUST00000230192.2"", ""ENSMUST00000229353.2"", ""ENSMUST00000041587.8"")	Gga1	golgi associated, gamma adaptin ear containing, ARF binding protein 1 [Source:MGI Symbol;Acc:MGI:2146207]	15	protein_coding
ENSMUSG00000033128.10	E026	763.2686832751431	0.006284556407561426	1.600682189971394	0.44917572639642755	0.8468980468485588	41.54221075622766	40.130471510219806	-0.12310471486821051	chr15	78778045	78778781	737	+	583	789	707	652	999	852	966	791	919	701	649	715	c(""ENSMUST00000230192.2"", ""ENSMUST00000041587.8"")	Gga1	golgi associated, gamma adaptin ear containing, ARF binding protein 1 [Source:MGI Symbol;Acc:MGI:2146207]	15	protein_coding
ENSMUSG00000033128.10	E027	7.883520639736642	0.21414009304749299	1.4504593216660737	0.48421335134304966	NA	5.071416154562158	4.22972071313103	-0.5253127353292899	chr15	78778782	78778785	4	+	7	7	9	0	19	6	9	6	17	11	3	2	ENSMUST00000041587.8	Gga1	golgi associated, gamma adaptin ear containing, ARF binding protein 1 [Source:MGI Symbol;Acc:MGI:2146207]	15	protein_coding
ENSMUSG00000033147.17	E001	80.80195312491648	0.012319547575524326	1.4648676937192135	0.480737523571385	0.8609299514009642	15.0976650867197	14.310334555414471	-0.15941842158624464	chr3	101763092	101766245	3154	-	96	51	81	81	90	81	133	78	70	76	78	68	ENSMUST00000106928.10	Slc22a15	solute carrier family 22 (organic anion/cation transporter), member 15 [Source:MGI Symbol;Acc:MGI:3607704]	3	protein_coding
ENSMUSG00000033147.17	E002	5.084673963747676	0.029908719991948902	10.734478651226596	0.004666997603034833	NA	3.4690575279996807	3.9383581365234477	0.3668384729161107	chr3	101766246	101766269	24	-	5	7	7	3	6	5	6	0	1	6	9	6	c(""ENSMUST00000190824.7"", ""ENSMUST00000106928.10"")	Slc22a15	solute carrier family 22 (organic anion/cation transporter), member 15 [Source:MGI Symbol;Acc:MGI:3607704]	3	protein_coding
ENSMUSG00000033147.17	E003	66.25148953373952	0.004122420302026854	4.212524749985363	0.12169195638213848	0.5813446434468672	13.90216917481736	12.855735918548959	-0.23170628465045695	chr3	101766270	101767835	1566	-	62	65	62	56	73	70	113	58	71	51	75	57	c(""ENSMUST00000190824.7"", ""ENSMUST00000106928.10"", ""ENSMUST00000182130.8"")	Slc22a15	solute carrier family 22 (organic anion/cation transporter), member 15 [Source:MGI Symbol;Acc:MGI:3607704]	3	protein_coding
ENSMUSG00000033147.17	E004	19.91166821144089	0.020838397204571955	0.09303863673042656	0.9545461201212898	0.992884351305389	7.378172005886356	7.395108407491293	0.006668757083078347	chr3	101768117	101768305	189	-	22	11	21	24	26	18	34	11	20	22	11	23	c(""ENSMUST00000190824.7"", ""ENSMUST00000106928.10"", ""ENSMUST00000182130.8"")	Slc22a15	solute carrier family 22 (organic anion/cation transporter), member 15 [Source:MGI Symbol;Acc:MGI:3607704]	3	protein_coding
ENSMUSG00000033147.17	E005	1.6325463889389327	0.2821933730497115	3.9257273267598123	0.14045562682791074	NA	1.510955268215369	2.643251838531441	1.6147038959591042	chr3	101769819	101770216	398	-	1	0	0	3	2	6	2	0	2	0	5	0	ENSMUST00000183293.8	Slc22a15	solute carrier family 22 (organic anion/cation transporter), member 15 [Source:MGI Symbol;Acc:MGI:3607704]	3	protein_coding
ENSMUSG00000033147.17	E006	0.9372693790885667	0.35742068430165674	2.0673454359657057	0.3556981795480204	NA	1.1904658007757547	1.9656473434244788	1.4474757981902653	chr3	101770217	101770220	4	-	1	0	0	1	1	6	0	0	2	0	0	1	c(""ENSMUST00000183293.8"", ""ENSMUST00000182130.8"")	Slc22a15	solute carrier family 22 (organic anion/cation transporter), member 15 [Source:MGI Symbol;Acc:MGI:3607704]	3	protein_coding
ENSMUSG00000033147.17	E007	12.450064798974925	0.07784137447243825	0.9267942967300655	0.6291427198826787	0.9169599861538277	5.611169701555667	6.1408891227359845	0.2616117034770533	chr3	101770221	101770293	73	-	8	3	17	10	18	22	19	4	18	15	9	12	c(""ENSMUST00000183293.8"", ""ENSMUST00000106928.10"", ""ENSMUST00000182130.8"", ""ENSMUST00000190824.7"")	Slc22a15	solute carrier family 22 (organic anion/cation transporter), member 15 [Source:MGI Symbol;Acc:MGI:3607704]	3	protein_coding
ENSMUSG00000033147.17	E008	1.391467628215679	0.2287654932373473	0.35732580086198595	0.83638779784662	NA	2.069193010461106	1.765473619444677	-0.4582730375134244	chr3	101771057	101771805	749	-	2	2	0	2	0	1	0	3	2	0	1	3	ENSMUST00000183255.2	Slc22a15	solute carrier family 22 (organic anion/cation transporter), member 15 [Source:MGI Symbol;Acc:MGI:3607704]	3	protein_coding
ENSMUSG00000033147.17	E009	14.646413137556722	0.011444298273023266	1.9524338549074116	0.3767336170139407	0.8101521742466531	6.101982131380268	6.5993795796456	0.22744392089800547	chr3	101771806	101771926	121	-	13	5	15	18	20	22	19	12	17	14	13	12	c(""ENSMUST00000183293.8"", ""ENSMUST00000183255.2"", ""ENSMUST00000190824.7"", ""ENSMUST00000106928.10"", ""ENSMUST00000182130.8"")	Slc22a15	solute carrier family 22 (organic anion/cation transporter), member 15 [Source:MGI Symbol;Acc:MGI:3607704]	3	protein_coding
ENSMUSG00000033147.17	E010	3.551090267522326	0.04335640799925604	2.8878541062184695	0.2359991553214726	NA	2.710882818143304	3.5766288877209576	0.8008301223710332	chr3	101778965	101782962	3998	-	1	2	4	3	6	5	5	1	3	2	5	8	ENSMUST00000183098.2	Slc22a15	solute carrier family 22 (organic anion/cation transporter), member 15 [Source:MGI Symbol;Acc:MGI:3607704]	3	protein_coding
ENSMUSG00000033147.17	E011	12.209856441391914	0.013762597071552585	1.3692721928948401	0.5042737031815127	0.8711944615784236	5.672476908605034	5.940445241917374	0.13384417100079604	chr3	101782963	101783048	86	-	8	7	14	21	14	15	16	11	14	9	9	12	c(""ENSMUST00000183293.8"", ""ENSMUST00000183255.2"", ""ENSMUST00000190824.7"", ""ENSMUST00000106928.10"", ""ENSMUST00000183098.2"", ""ENSMUST00000182130.8"")	Slc22a15	solute carrier family 22 (organic anion/cation transporter), member 15 [Source:MGI Symbol;Acc:MGI:3607704]	3	protein_coding
ENSMUSG00000033147.17	E012	1.5232867409570539	0.1049537574673762	2.1755513875735915	0.33696517448163943	NA	2.0567096204231774	1.8877046674324873	-0.24755153874415603	chr3	101783049	101783930	882	-	4	0	3	2	1	1	1	0	1	2	1	1	ENSMUST00000183098.2	Slc22a15	solute carrier family 22 (organic anion/cation transporter), member 15 [Source:MGI Symbol;Acc:MGI:3607704]	3	protein_coding
ENSMUSG00000033147.17	E013	9.731536254900128	0.01686371360187746	0.1611037844308214	0.922607026218992	NA	5.12100210971802	5.196051442108768	0.04214329886671342	chr3	101785186	101785203	18	-	11	5	8	16	11	8	15	9	9	9	9	8	c(""ENSMUST00000183293.8"", ""ENSMUST00000183255.2"", ""ENSMUST00000190824.7"", ""ENSMUST00000106928.10"", ""ENSMUST00000182130.8"")	Slc22a15	solute carrier family 22 (organic anion/cation transporter), member 15 [Source:MGI Symbol;Acc:MGI:3607704]	3	protein_coding
ENSMUSG00000033147.17	E014	15.233805895111502	0.01019165542423012	1.0811977241771729	0.5823993710147893	0.9014316255453795	6.370025668642143	6.502446573296751	0.05972818737719843	chr3	101785204	101785326	123	-	18	13	15	19	18	16	18	13	11	11	11	21	c(""ENSMUST00000183255.2"", ""ENSMUST00000106928.10"", ""ENSMUST00000182130.8"", ""ENSMUST00000190824.7"")	Slc22a15	solute carrier family 22 (organic anion/cation transporter), member 15 [Source:MGI Symbol;Acc:MGI:3607704]	3	protein_coding
ENSMUSG00000033147.17	E015	18.021257790800938	0.008117845275973283	1.5741796739089864	0.4551674813164999	0.8498174746444249	6.709499968427039	7.377757323513734	0.2759489137213187	chr3	101787325	101787503	179	-	13	18	15	20	24	28	22	13	17	15	15	22	c(""ENSMUST00000183255.2"", ""ENSMUST00000106928.10"", ""ENSMUST00000182130.8"", ""ENSMUST00000190824.7"")	Slc22a15	solute carrier family 22 (organic anion/cation transporter), member 15 [Source:MGI Symbol;Acc:MGI:3607704]	3	protein_coding
ENSMUSG00000033147.17	E016	6.715206414029625	0.03706242907708627	3.1478482713906715	0.2072303845648193	NA	4.222813919700869	4.5375708729693685	0.20801580025651	chr3	101787504	101787540	37	-	2	6	4	6	8	16	11	7	9	2	7	8	c(""ENSMUST00000106928.10"", ""ENSMUST00000182130.8"")	Slc22a15	solute carrier family 22 (organic anion/cation transporter), member 15 [Source:MGI Symbol;Acc:MGI:3607704]	3	protein_coding
ENSMUSG00000033147.17	E017	12.065357085918828	0.03613144214695077	1.026502812158867	0.5985462945113171	0.9069081441718424	5.6154838820030335	5.976560073667912	0.18069733915709163	chr3	101790776	101790905	130	-	5	16	5	17	12	17	18	12	13	7	16	12	c(""ENSMUST00000183255.2"", ""ENSMUST00000106928.10"", ""ENSMUST00000182130.8"")	Slc22a15	solute carrier family 22 (organic anion/cation transporter), member 15 [Source:MGI Symbol;Acc:MGI:3607704]	3	protein_coding
ENSMUSG00000033147.17	E018	0.14417178493729013	0.9255477614225535	0.2919001431804986	0.8642008502816606	NA	0.6632164947334758	0.6698405437926027	0.028677500128933442	chr3	101804097	101804186	90	-	0	0	0	1	0	0	1	0	0	0	0	0	ENSMUST00000182130.8	Slc22a15	solute carrier family 22 (organic anion/cation transporter), member 15 [Source:MGI Symbol;Acc:MGI:3607704]	3	protein_coding
ENSMUSG00000033147.17	E019	13.56255653185052	0.04992413813015816	0.3986109899814778	0.8192995631851018	0.9665423169351519	6.285167582445894	5.964292344272593	-0.15203363152687155	chr3	101804426	101804590	165	-	9	20	5	22	9	14	26	12	15	10	11	14	c(""ENSMUST00000183255.2"", ""ENSMUST00000106928.10"")	Slc22a15	solute carrier family 22 (organic anion/cation transporter), member 15 [Source:MGI Symbol;Acc:MGI:3607704]	3	protein_coding
ENSMUSG00000033147.17	E020	12.092409070835869	0.021654177729444734	0.32256253906942334	0.851052662253194	0.9734381694567809	5.625478723708454	5.910826633632553	0.14346592617249465	chr3	101805253	101805385	133	-	12	10	7	21	15	8	20	9	11	8	12	15	c(""ENSMUST00000183255.2"", ""ENSMUST00000106928.10"")	Slc22a15	solute carrier family 22 (organic anion/cation transporter), member 15 [Source:MGI Symbol;Acc:MGI:3607704]	3	protein_coding
ENSMUSG00000033147.17	E021	16.06434089314431	0.02745623941715355	0.7815013969936047	0.6765487996496022	0.930893980064408	6.3855519659086895	6.906721801400792	0.22784770047748548	chr3	101822621	101822833	213	-	13	15	10	24	22	10	24	12	15	10	24	18	c(""ENSMUST00000183255.2"", ""ENSMUST00000106928.10"", ""ENSMUST00000190824.7"")	Slc22a15	solute carrier family 22 (organic anion/cation transporter), member 15 [Source:MGI Symbol;Acc:MGI:3607704]	3	protein_coding
ENSMUSG00000033147.17	E022	31.65893161265668	0.059307243169985265	0.3679909984636254	0.8319395481852977	0.9691105249750467	9.34367685595079	9.3180180731662	-0.00803585510329441	chr3	101828331	101829815	1485	-	17	24	33	27	31	48	46	37	36	37	10	45	ENSMUST00000182040.2	Slc22a15	solute carrier family 22 (organic anion/cation transporter), member 15 [Source:MGI Symbol;Acc:MGI:3607704]	3	protein_coding
ENSMUSG00000033147.17	E023	21.64316829786049	0.023680899231018293	0.8005882976728174	0.6701229011704644	0.9290678172548054	7.541470077824059	7.999443592216494	0.17161539539727766	chr3	101831348	101831695	348	-	11	21	17	19	34	24	40	26	11	20	25	24	c(""ENSMUST00000183255.2"", ""ENSMUST00000106928.10"", ""ENSMUST00000182040.2"", ""ENSMUST00000190824.7"")	Slc22a15	solute carrier family 22 (organic anion/cation transporter), member 15 [Source:MGI Symbol;Acc:MGI:3607704]	3	protein_coding
ENSMUSG00000033147.17	E024	4.960664522324062	0.08738790396997569	1.4927002302961512	0.47409378645102906	NA	4.073309517000112	3.3988422072053055	-0.5233851200795425	chr3	101831696	101831709	14	-	1	9	5	1	4	5	14	6	2	6	4	6	c(""ENSMUST00000190824.7"", ""ENSMUST00000106928.10"", ""ENSMUST00000182040.2"")	Slc22a15	solute carrier family 22 (organic anion/cation transporter), member 15 [Source:MGI Symbol;Acc:MGI:3607704]	3	protein_coding
ENSMUSG00000033147.17	E025	4.480199811391346	0.1573045537431948	2.5649294853090794	0.2773528538980223	NA	4.162984346840474	2.8843935498940425	-1.0606116080108563	chr3	101831710	101831765	56	-	1	9	5	0	4	5	14	8	2	2	2	6	c(""ENSMUST00000190824.7"", ""ENSMUST00000182040.2"")	Slc22a15	solute carrier family 22 (organic anion/cation transporter), member 15 [Source:MGI Symbol;Acc:MGI:3607704]	3	protein_coding
ENSMUSG00000033147.17	E026	2.215933101709716	0.3244644532367565	2.3433231199941815	0.30985167616194537	NA	3.109780155459589	1.7563414474158208	-1.6498758068209811	chr3	101831766	101831769	4	-	0	5	0	0	3	0	8	7	2	1	2	1	ENSMUST00000182040.2	Slc22a15	solute carrier family 22 (organic anion/cation transporter), member 15 [Source:MGI Symbol;Acc:MGI:3607704]	3	protein_coding
ENSMUSG00000033149.18	E001	35.737025391142886	0.021696215022434108	0.6730278571307906	0.7142559349463676	0.9418173394849122	9.671322228801628	10.053201129152285	0.1133336543895016	chr16	45566606	45566756	151	-	35	25	49	29	41	51	33	21	49	21	37	42	ENSMUST00000036355.13	Phldb2	pleckstrin homology like domain, family B, member 2 [Source:MGI Symbol;Acc:MGI:2444981]	16	protein_coding
ENSMUSG00000033149.18	E002	235.12989544427347	0.0034084769995899955	3.417729769634718	0.1810712126900072	0.6602104327495498	24.050619832829412	24.703680611130153	0.08394505555624221	chr16	45566757	45567522	766	-	224	207	295	232	272	273	249	192	246	185	213	254	c(""ENSMUST00000076333.12"", ""ENSMUST00000036355.13"")	Phldb2	pleckstrin homology like domain, family B, member 2 [Source:MGI Symbol;Acc:MGI:2444981]	16	protein_coding
ENSMUSG00000033149.18	E003	263.2173694427636	0.001708856532326808	4.588318149391057	0.10084616171058554	0.545924313481098	25.601603359538075	25.690071766112126	0.01089829382964247	chr16	45567523	45568294	772	-	264	240	328	266	264	298	326	218	255	186	259	282	c(""ENSMUST00000076333.12"", ""ENSMUST00000131003.8"", ""ENSMUST00000036355.13"")	Phldb2	pleckstrin homology like domain, family B, member 2 [Source:MGI Symbol;Acc:MGI:2444981]	16	protein_coding
ENSMUSG00000033149.18	E004	93.52227939396026	0.005057158050120765	0.04364743249249159	0.9784126981126896	0.9963468285585099	15.793645785669199	15.80432015375753	0.002020528263244614	chr16	45569090	45569175	86	-	79	92	123	96	102	124	123	86	84	61	94	79	c(""ENSMUST00000076333.12"", ""ENSMUST00000131003.8"", ""ENSMUST00000036355.13"")	Phldb2	pleckstrin homology like domain, family B, member 2 [Source:MGI Symbol;Acc:MGI:2444981]	16	protein_coding
ENSMUSG00000033149.18	E005	141.48268297477492	0.0022223848147182534	0.7027591958429014	0.7037165737996275	0.9388106658208554	19.3820180739001	19.058395122435343	-0.0511959120981329	chr16	45571709	45571928	220	-	143	152	150	134	151	191	184	135	136	93	126	127	c(""ENSMUST00000076333.12"", ""ENSMUST00000131003.8"", ""ENSMUST00000036355.13"")	Phldb2	pleckstrin homology like domain, family B, member 2 [Source:MGI Symbol;Acc:MGI:2444981]	16	protein_coding
ENSMUSG00000033149.18	E006	107.941890578385	0.0035095627476886336	1.05269675302074	0.5907582625263873	0.9043214908414591	17.05162137358174	16.735471218802545	-0.05624741135962097	chr16	45577462	45577504	43	-	112	113	98	106	108	144	147	91	127	66	109	93	c(""ENSMUST00000076333.12"", ""ENSMUST00000131003.8"", ""ENSMUST00000036355.13"")	Phldb2	pleckstrin homology like domain, family B, member 2 [Source:MGI Symbol;Acc:MGI:2444981]	16	protein_coding
ENSMUSG00000033149.18	E007	118.78946913535677	0.002445308222030512	1.6006094840984986	0.44919205554986763	0.8468980468485588	17.801601850837486	17.463841130347106	-0.05777710038986861	chr16	45577505	45577608	104	-	133	121	100	130	123	141	149	111	138	87	101	101	c(""ENSMUST00000134802.8"", ""ENSMUST00000076333.12"", ""ENSMUST00000131003.8"", ""ENSMUST00000036355.13"")	Phldb2	pleckstrin homology like domain, family B, member 2 [Source:MGI Symbol;Acc:MGI:2444981]	16	protein_coding
ENSMUSG00000033149.18	E008	101.6387546645641	0.006861369522167769	0.0920931638168554	0.9549974755496317	0.9929311603142793	16.437910611478827	16.288772399653	-0.02732576056934377	chr16	45578480	45578570	91	-	125	104	84	113	115	99	121	85	112	75	84	104	c(""ENSMUST00000134802.8"", ""ENSMUST00000076333.12"", ""ENSMUST00000131003.8"", ""ENSMUST00000036355.13"")	Phldb2	pleckstrin homology like domain, family B, member 2 [Source:MGI Symbol;Acc:MGI:2444981]	16	protein_coding
ENSMUSG00000033149.18	E009	0.3441647825629523	0.4980478838756661	0.7100229253087491	0.7011654059458006	NA	0.9430535827688686	0.9690747960753328	0.07854711132454417	chr16	45583063	45583272	210	-	0	0	2	0	0	1	0	0	0	1	0	0	ENSMUST00000151300.2	Phldb2	pleckstrin homology like domain, family B, member 2 [Source:MGI Symbol;Acc:MGI:2444981]	16	protein_coding
ENSMUSG00000033149.18	E010	133.08025303462728	0.003166475507042387	1.4832577064395878	0.47633739957046795	0.8591068754241213	18.865385889064143	18.32821956141447	-0.08754704640822819	chr16	45583273	45583477	205	-	160	143	125	128	136	152	174	104	141	109	121	109	c(""ENSMUST00000036355.13"", ""ENSMUST00000134802.8"", ""ENSMUST00000076333.12"", ""ENSMUST00000131003.8"", ""ENSMUST00000151300.2"")	Phldb2	pleckstrin homology like domain, family B, member 2 [Source:MGI Symbol;Acc:MGI:2444981]	16	protein_coding
ENSMUSG00000033149.18	E011	85.4941080562267	0.004588180378588036	1.7503196999454929	0.41679538962157203	0.8321609678730211	15.084905848935918	15.191615059383466	0.02102013021923277	chr16	45591035	45591134	100	-	78	83	78	94	91	108	138	67	93	70	84	64	c(""ENSMUST00000036355.13"", ""ENSMUST00000134802.8"", ""ENSMUST00000076333.12"", ""ENSMUST00000131003.8"", ""ENSMUST00000151300.2"")	Phldb2	pleckstrin homology like domain, family B, member 2 [Source:MGI Symbol;Acc:MGI:2444981]	16	protein_coding
ENSMUSG00000033149.18	E012	90.79883872389657	0.007754126894331123	1.287130231747625	0.525415912430167	0.880355971567354	15.73701263910749	15.386131992836084	-0.06736324353046008	chr16	45592498	45592622	125	-	90	93	83	110	88	104	148	69	102	61	94	67	c(""ENSMUST00000036355.13"", ""ENSMUST00000134802.8"", ""ENSMUST00000076333.12"", ""ENSMUST00000131003.8"", ""ENSMUST00000151300.2"")	Phldb2	pleckstrin homology like domain, family B, member 2 [Source:MGI Symbol;Acc:MGI:2444981]	16	protein_coding
ENSMUSG00000033149.18	E013	62.92342083076344	0.003279990357856875	1.9202134557205568	0.3828520228173336	0.8133035685007916	13.27230744002432	12.729241197907783	-0.12352720855538113	chr16	45592623	45592638	16	-	58	63	66	77	55	69	98	51	76	41	58	55	c(""ENSMUST00000036355.13"", ""ENSMUST00000134802.8"", ""ENSMUST00000133111.3"", ""ENSMUST00000076333.12"", ""ENSMUST00000131003.8"", ""ENSMUST00000151300.2"")	Phldb2	pleckstrin homology like domain, family B, member 2 [Source:MGI Symbol;Acc:MGI:2444981]	16	protein_coding
ENSMUSG00000033149.18	E014	8.395850155535411	0.034727697356614726	6.8139428079975914	0.033141420509763826	NA	4.030356671981139	5.599647260380351	0.9520614968334797	chr16	45592639	45592646	8	-	5	7	5	12	9	24	7	8	5	4	7	12	ENSMUST00000151300.2	Phldb2	pleckstrin homology like domain, family B, member 2 [Source:MGI Symbol;Acc:MGI:2444981]	16	protein_coding
ENSMUSG00000033149.18	E015	29.947271835387056	0.01399011932283764	11.240371159484198	0.0036239685114157236	0.14689873782402452	9.899210605415405	8.127860369091067	-0.5756355704227403	chr16	45594526	45594708	183	-	30	25	25	24	21	38	70	25	54	18	23	19	ENSMUST00000076333.12	Phldb2	pleckstrin homology like domain, family B, member 2 [Source:MGI Symbol;Acc:MGI:2444981]	16	protein_coding
ENSMUSG00000033149.18	E016	23.192021878837366	0.04599295081061271	0.6619528624074462	0.7182220964713631	0.9427505818196028	8.213497524849231	7.693481517717643	-0.19047222880609027	chr16	45595307	45595330	24	-	19	24	26	35	15	27	37	8	41	15	17	18	c(""ENSMUST00000134802.8"", ""ENSMUST00000036355.13"")	Phldb2	pleckstrin homology like domain, family B, member 2 [Source:MGI Symbol;Acc:MGI:2444981]	16	protein_coding
ENSMUSG00000033149.18	E017	28.80533390087222	0.029262170675947635	1.0839144478926244	0.5816087989862442	0.9013159934823998	9.05700336257108	8.670922068793885	-0.12714581109838896	chr16	45595331	45595450	120	-	22	27	34	43	23	32	44	14	48	20	18	26	c(""ENSMUST00000134802.8"", ""ENSMUST00000076333.12"", ""ENSMUST00000036355.13"")	Phldb2	pleckstrin homology like domain, family B, member 2 [Source:MGI Symbol;Acc:MGI:2444981]	16	protein_coding
ENSMUSG00000033149.18	E018	58.12831943835576	0.003021557644714868	0.8767412429621118	0.6450866555754793	0.9218795931272169	12.696983280422316	12.280557186339038	-0.0984166135738942	chr16	45598076	45598165	90	-	64	51	60	61	59	65	90	48	63	50	44	51	c(""ENSMUST00000036355.13"", ""ENSMUST00000134802.8"", ""ENSMUST00000133111.3"", ""ENSMUST00000076333.12"", ""ENSMUST00000131003.8"")	Phldb2	pleckstrin homology like domain, family B, member 2 [Source:MGI Symbol;Acc:MGI:2444981]	16	protein_coding
ENSMUSG00000033149.18	E019	58.59193154807447	0.003666349144983618	0.3683559211293357	0.8317877652341619	0.9690781079381218	12.659033876614274	12.361282311074362	-0.07025143578524151	chr16	45600619	45600697	79	-	66	44	66	60	51	66	82	57	58	55	47	55	c(""ENSMUST00000036355.13"", ""ENSMUST00000134802.8"", ""ENSMUST00000133111.3"", ""ENSMUST00000076333.12"", ""ENSMUST00000131003.8"")	Phldb2	pleckstrin homology like domain, family B, member 2 [Source:MGI Symbol;Acc:MGI:2444981]	16	protein_coding
ENSMUSG00000033149.18	E020	45.284126818053856	0.004650493075670232	0.12884699173008585	0.9376078423951768	0.9902024909924515	10.95469945812313	11.094585040365445	0.037263795246093245	chr16	45600698	45600729	32	-	44	35	55	49	45	51	49	48	46	43	35	45	c(""ENSMUST00000036355.13"", ""ENSMUST00000134802.8"", ""ENSMUST00000133111.3"", ""ENSMUST00000142697.2"", ""ENSMUST00000076333.12"", ""ENSMUST00000131003.8"")	Phldb2	pleckstrin homology like domain, family B, member 2 [Source:MGI Symbol;Acc:MGI:2444981]	16	protein_coding
ENSMUSG00000033149.18	E021	68.97684278027559	0.00344594238051371	2.2604118343747643	0.3229667451707995	0.7790431808643766	13.14079316744423	13.969040654333966	0.18110033306259687	chr16	45601665	45601820	156	-	81	58	57	78	82	79	74	62	69	54	64	73	c(""ENSMUST00000036355.13"", ""ENSMUST00000134802.8"", ""ENSMUST00000133111.3"", ""ENSMUST00000142697.2"", ""ENSMUST00000076333.12"", ""ENSMUST00000131003.8"")	Phldb2	pleckstrin homology like domain, family B, member 2 [Source:MGI Symbol;Acc:MGI:2444981]	16	protein_coding
ENSMUSG00000033149.18	E022	47.57828195287573	0.01205087177030327	2.512461100982904	0.28472526374950835	0.7539417714562998	11.11474092342253	11.439057487386862	0.08453413251039343	chr16	45609352	45609480	129	-	62	36	58	43	43	68	45	30	50	49	42	40	c(""ENSMUST00000036355.13"", ""ENSMUST00000134802.8"", ""ENSMUST00000133111.3"", ""ENSMUST00000142697.2"", ""ENSMUST00000076333.12"", ""ENSMUST00000131003.8"")	Phldb2	pleckstrin homology like domain, family B, member 2 [Source:MGI Symbol;Acc:MGI:2444981]	16	protein_coding
ENSMUSG00000033149.18	E023	1.5317437767234932	0.14852702637626253	2.8360932325666113	0.24218663857720482	NA	2.296654336106002	1.7921898489619394	-0.7160581812155503	chr16	45609481	45609592	112	-	4	2	2	1	4	2	4	0	0	0	0	0	ENSMUST00000133111.3	Phldb2	pleckstrin homology like domain, family B, member 2 [Source:MGI Symbol;Acc:MGI:2444981]	16	protein_coding
ENSMUSG00000033149.18	E024	1.3696205112789646	0.26186712722851274	0.6601116019914457	0.7188836178910059	NA	2.187910162331036	1.6738565678018347	-0.7731763930641845	chr16	45611661	45611810	150	-	0	4	4	2	1	1	3	0	0	0	2	0	ENSMUST00000142697.2	Phldb2	pleckstrin homology like domain, family B, member 2 [Source:MGI Symbol;Acc:MGI:2444981]	16	protein_coding
ENSMUSG00000033149.18	E025	64.0875634123499	0.010959918585242066	0.9577924709919046	0.6194667600191203	0.9136614575462636	13.055744765206512	13.054785221393672	-2.1736227323820856e-4	chr16	45621855	45621934	80	-	83	54	70	70	67	67	51	64	66	41	61	68	c(""ENSMUST00000134802.8"", ""ENSMUST00000076333.12"", ""ENSMUST00000131003.8"", ""ENSMUST00000036355.13"")	Phldb2	pleckstrin homology like domain, family B, member 2 [Source:MGI Symbol;Acc:MGI:2444981]	16	protein_coding
ENSMUSG00000033149.18	E026	60.50827530974738	0.011732195573093719	2.8793718137767144	0.23700218774729723	0.7145513033881452	13.090108330152319	12.265322142447076	-0.19220072564185475	chr16	45621935	45621992	58	-	80	56	78	55	64	58	53	54	69	32	50	71	c(""ENSMUST00000134802.8"", ""ENSMUST00000076333.12"", ""ENSMUST00000036355.13"")	Phldb2	pleckstrin homology like domain, family B, member 2 [Source:MGI Symbol;Acc:MGI:2444981]	16	protein_coding
ENSMUSG00000033149.18	E027	80.55248697576114	0.00287647647481541	2.704395665691152	0.2586711195537429	0.7332129054281511	14.173319332506395	15.101746445040888	0.1888070303170446	chr16	45623059	45623202	144	-	84	65	93	101	84	105	89	66	72	60	63	92	c(""ENSMUST00000134802.8"", ""ENSMUST00000076333.12"", ""ENSMUST00000036355.13"")	Phldb2	pleckstrin homology like domain, family B, member 2 [Source:MGI Symbol;Acc:MGI:2444981]	16	protein_coding
ENSMUSG00000033149.18	E028	101.70352019391483	0.003360533335071638	5.666793227672031	0.05881274982429888	0.4525966190664273	16.08690058999713	16.82125305903176	0.13388531394098102	chr16	45628489	45628872	384	-	81	84	102	131	109	126	137	92	116	86	71	108	c(""ENSMUST00000134802.8"", ""ENSMUST00000076333.12"", ""ENSMUST00000036355.13"")	Phldb2	pleckstrin homology like domain, family B, member 2 [Source:MGI Symbol;Acc:MGI:2444981]	16	protein_coding
ENSMUSG00000033149.18	E029	184.25022176110784	0.0010931751038319127	0.9362041390376987	0.6261896055238205	0.9159499136065403	21.664901979473868	21.817330366676075	0.021617032877891518	chr16	45645122	45646167	1046	-	175	170	207	184	188	210	241	164	186	155	163	192	c(""ENSMUST00000134802.8"", ""ENSMUST00000076333.12"", ""ENSMUST00000036355.13"")	Phldb2	pleckstrin homology like domain, family B, member 2 [Source:MGI Symbol;Acc:MGI:2444981]	16	protein_coding
ENSMUSG00000033149.18	E030	64.09743186971549	0.005675456748486691	0.9022935653784145	0.6368973498108655	0.9196628172987182	12.842841109687171	13.400801992606503	0.12580154700989254	chr16	45646168	45646336	169	-	46	69	72	77	67	71	70	65	61	53	64	62	c(""ENSMUST00000134802.8"", ""ENSMUST00000076333.12"", ""ENSMUST00000036355.13"", ""ENSMUST00000136405.2"")	Phldb2	pleckstrin homology like domain, family B, member 2 [Source:MGI Symbol;Acc:MGI:2444981]	16	protein_coding
ENSMUSG00000033149.18	E031	49.711980364874506	0.004036448844466601	1.2442146692730773	0.5368120022779632	0.88465865207357	11.568815498954777	11.67665631936599	0.027301953054834627	chr16	45646337	45646458	122	-	38	51	47	50	61	56	68	55	52	39	51	41	c(""ENSMUST00000036355.13"", ""ENSMUST00000134802.8"", ""ENSMUST00000125433.2"", ""ENSMUST00000136405.2"", ""ENSMUST00000076333.12"")	Phldb2	pleckstrin homology like domain, family B, member 2 [Source:MGI Symbol;Acc:MGI:2444981]	16	protein_coding
ENSMUSG00000033149.18	E032	2.37195251171977	0.13285199277505344	0.9145706195512275	0.6329997132905306	NA	2.849435153364098	2.2730216376054386	-0.6527555263078874	chr16	45647505	45647589	85	-	1	3	1	1	3	1	7	6	1	4	1	1	ENSMUST00000125433.2	Phldb2	pleckstrin homology like domain, family B, member 2 [Source:MGI Symbol;Acc:MGI:2444981]	16	protein_coding
ENSMUSG00000033149.18	E033	36.088102177812864	0.03245830283333698	0.544703433909774	0.7615863511460559	0.9533756124972286	9.961266789404107	9.894117235353065	-0.019798568743282452	chr16	45664571	45664597	27	-	27	41	28	27	45	45	45	46	41	32	46	18	c(""ENSMUST00000076333.12"", ""ENSMUST00000125433.2"", ""ENSMUST00000036355.13"")	Phldb2	pleckstrin homology like domain, family B, member 2 [Source:MGI Symbol;Acc:MGI:2444981]	16	protein_coding
ENSMUSG00000033149.18	E034	27.613325223200796	0.030736965054041096	0.47920948687996656	0.7869388423435781	0.9588000277721737	8.811745903557537	8.570722029854352	-0.08090936803558701	chr16	45664598	45664706	109	-	18	31	23	18	30	36	33	37	36	26	34	15	c(""ENSMUST00000036355.13"", ""ENSMUST00000125433.2"")	Phldb2	pleckstrin homology like domain, family B, member 2 [Source:MGI Symbol;Acc:MGI:2444981]	16	protein_coding
ENSMUSG00000033149.18	E035	1.336567588947679	0.22773888009270196	2.795002220463175	0.24721395314466196	NA	1.6181886733078272	2.255278070855468	0.958374597196598	chr16	45664707	45664741	35	-	0	0	1	0	4	3	1	3	1	3	1	0	ENSMUST00000036355.13	Phldb2	pleckstrin homology like domain, family B, member 2 [Source:MGI Symbol;Acc:MGI:2444981]	16	protein_coding
ENSMUSG00000033149.18	E036	0	NA	NA	NA	NA	NA	NA	NA	chr16	45680685	45680799	115	-	0	0	0	0	0	0	0	0	0	0	0	0	c(""ENSMUST00000134802.8"", ""ENSMUST00000136405.2"")	Phldb2	pleckstrin homology like domain, family B, member 2 [Source:MGI Symbol;Acc:MGI:2444981]	16	protein_coding
ENSMUSG00000033149.18	E037	0	NA	NA	NA	NA	NA	NA	NA	chr16	45694165	45694235	71	-	0	0	0	0	0	0	0	0	0	0	0	0	ENSMUST00000136405.2	Phldb2	pleckstrin homology like domain, family B, member 2 [Source:MGI Symbol;Acc:MGI:2444981]	16	protein_coding
ENSMUSG00000033149.18	E038	0	NA	NA	NA	NA	NA	NA	NA	chr16	45721404	45721594	191	-	0	0	0	0	0	0	0	0	0	0	0	0	ENSMUST00000128365.3	Phldb2	pleckstrin homology like domain, family B, member 2 [Source:MGI Symbol;Acc:MGI:2444981]	16	protein_coding
ENSMUSG00000033149.18	E039	0	NA	NA	NA	NA	NA	NA	NA	chr16	45721595	45721775	181	-	0	0	0	0	0	0	0	0	0	0	0	0	c(""ENSMUST00000128365.3"", ""ENSMUST00000136317.2"")	Phldb2	pleckstrin homology like domain, family B, member 2 [Source:MGI Symbol;Acc:MGI:2444981]	16	protein_coding
ENSMUSG00000033149.18	E040	0	NA	NA	NA	NA	NA	NA	NA	chr16	45721872	45721923	52	-	0	0	0	0	0	0	0	0	0	0	0	0	c(""ENSMUST00000128365.3"", ""ENSMUST00000136317.2"")	Phldb2	pleckstrin homology like domain, family B, member 2 [Source:MGI Symbol;Acc:MGI:2444981]	16	protein_coding
ENSMUSG00000033149.18	E041	0	NA	NA	NA	NA	NA	NA	NA	chr16	45721924	45722330	407	-	0	0	0	0	0	0	0	0	0	0	0	0	ENSMUST00000128365.3	Phldb2	pleckstrin homology like domain, family B, member 2 [Source:MGI Symbol;Acc:MGI:2444981]	16	protein_coding
ENSMUSG00000033149.18	E042	0	NA	NA	NA	NA	NA	NA	NA	chr16	45727715	45727820	106	-	0	0	0	0	0	0	0	0	0	0	0	0	ENSMUST00000136317.2	Phldb2	pleckstrin homology like domain, family B, member 2 [Source:MGI Symbol;Acc:MGI:2444981]	16	protein_coding
ENSMUSG00000033149.18	E043	0	NA	NA	NA	NA	NA	NA	NA	chr16	45773739	45773856	118	-	0	0	0	0	0	0	0	0	0	0	0	0	c(""ENSMUST00000134802.8"", ""ENSMUST00000136317.2"", ""ENSMUST00000136405.2"")	Phldb2	pleckstrin homology like domain, family B, member 2 [Source:MGI Symbol;Acc:MGI:2444981]	16	protein_coding
ENSMUSG00000033149.18	E044	0	NA	NA	NA	NA	NA	NA	NA	chr16	45773857	45773896	40	-	0	0	0	0	0	0	0	0	0	0	0	0	c(""ENSMUST00000134802.8"", ""ENSMUST00000136317.2"")	Phldb2	pleckstrin homology like domain, family B, member 2 [Source:MGI Symbol;Acc:MGI:2444981]	16	protein_coding
ENSMUSG00000033149.18	E045	0	NA	NA	NA	NA	NA	NA	NA	chr16	45773897	45773961	65	-	0	0	0	0	0	0	0	0	0	0	0	0	ENSMUST00000134802.8	Phldb2	pleckstrin homology like domain, family B, member 2 [Source:MGI Symbol;Acc:MGI:2444981]	16	protein_coding
ENSMUSG00000033152.14	E001	1.3306509856234845	0.11952682652987565	3.1705104406194096	0.20489549295188075	NA	1.5059593195882002	2.3127883742638886	1.238554667167741	chr6	88819540	88819546	7	-	0	0	1	1	2	4	2	2	0	3	2	0	ENSMUST00000141401.2	Podxl2	podocalyxin-like 2 [Source:MGI Symbol;Acc:MGI:2442488]	6	protein_coding
ENSMUSG00000033152.14	E002	7.789512103994597	0.13044984777298346	0.42693699121460327	0.8077776082926812	NA	4.581344120233908	4.728642350709933	0.09160100957771933	chr6	88819547	88819560	14	-	4	7	2	5	9	8	20	11	4	19	7	1	c(""ENSMUST00000061262.11"", ""ENSMUST00000141401.2"", ""ENSMUST00000038409.12"")	Podxl2	podocalyxin-like 2 [Source:MGI Symbol;Acc:MGI:2442488]	6	protein_coding
ENSMUSG00000033152.14	E003	125.2665383070537	0.0024523845594032934	1.1767755900935128	0.5552216947210498	0.8920268061355281	17.873954180095254	18.417820401471232	0.09063543400002949	chr6	88819561	88819958	398	-	114	123	100	136	161	144	170	102	119	130	116	111	c(""ENSMUST00000061262.11"", ""ENSMUST00000145944.3"", ""ENSMUST00000141401.2"", ""ENSMUST00000038409.12"")	Podxl2	podocalyxin-like 2 [Source:MGI Symbol;Acc:MGI:2442488]	6	protein_coding
ENSMUSG00000033152.14	E004	83.38449016768088	0.014721978151048878	0.013225951806987268	0.993408841702065	0.9987591242394852	14.949929236066012	14.93223750966996	-0.0035280438227029975	chr6	88820489	88820519	31	-	74	93	63	94	99	94	100	68	99	66	74	89	c(""ENSMUST00000061262.11"", ""ENSMUST00000145944.3"", ""ENSMUST00000141401.2"", ""ENSMUST00000038409.12"")	Podxl2	podocalyxin-like 2 [Source:MGI Symbol;Acc:MGI:2442488]	6	protein_coding
ENSMUSG00000033152.14	E005	123.9464661628432	0.0017176803872064191	0.011237742041117826	0.9943968853104703	0.9989272958794138	18.084517666317723	18.067960281134276	-0.0027687641684863706	chr6	88820520	88820668	149	-	99	124	104	121	157	139	169	121	130	126	115	109	c(""ENSMUST00000061262.11"", ""ENSMUST00000141401.2"", ""ENSMUST00000038409.12"", ""ENSMUST00000145944.3"", ""ENSMUST00000124562.4"")	Podxl2	podocalyxin-like 2 [Source:MGI Symbol;Acc:MGI:2442488]	6	protein_coding
ENSMUSG00000033152.14	E006	6.3133310359285	0.15498509910217068	0.034735534659375844	0.9827821829856346	NA	4.0258377651112625	4.254750586712731	0.1599730926703664	chr6	88820669	88820702	34	-	11	2	4	12	11	1	10	4	4	9	3	4	ENSMUST00000141401.2	Podxl2	podocalyxin-like 2 [Source:MGI Symbol;Acc:MGI:2442488]	6	protein_coding
ENSMUSG00000033152.14	E007	11.773392097588111	0.06810371884202199	7.11200992812627	0.028552666089701077	0.34762891142940827	6.454637681325153	4.679402371584317	-0.9322140512089305	chr6	88821158	88821399	242	-	21	19	16	9	16	3	18	4	11	12	3	6	ENSMUST00000141348.3	Podxl2	podocalyxin-like 2 [Source:MGI Symbol;Acc:MGI:2442488]	6	protein_coding
ENSMUSG00000033152.14	E008	92.90761066626753	0.0021578944158362357	0.6354580487853241	0.7277999777376286	0.9452499156336435	15.853750232756198	15.592953551361646	-0.04958765283296085	chr6	88822048	88822109	62	-	80	95	82	86	119	97	134	90	87	107	80	75	c(""ENSMUST00000061262.11"", ""ENSMUST00000141348.3"", ""ENSMUST00000038409.12"", ""ENSMUST00000145944.3"", ""ENSMUST00000124562.4"")	Podxl2	podocalyxin-like 2 [Source:MGI Symbol;Acc:MGI:2442488]	6	protein_coding
ENSMUSG00000033152.14	E009	128.10317584211205	0.0014817412426129514	0.10492424357707364	0.9488902626411191	0.9919247644356858	18.471515719300314	18.251992453342737	-0.03619056542693766	chr6	88822515	88822671	157	-	115	103	117	125	149	142	193	133	121	135	118	114	c(""ENSMUST00000061262.11"", ""ENSMUST00000141348.3"", ""ENSMUST00000038409.12"", ""ENSMUST00000145944.3"", ""ENSMUST00000124562.4"")	Podxl2	podocalyxin-like 2 [Source:MGI Symbol;Acc:MGI:2442488]	6	protein_coding
ENSMUSG00000033152.14	E010	2.967373149780316	0.276002940915937	0.9998455200887406	0.6065775099232085	NA	2.92759268750072	2.698210734276074	-0.23569741124626664	chr6	88822672	88822907	236	-	6	0	8	6	0	4	3	1	0	3	2	1	ENSMUST00000124562.4	Podxl2	podocalyxin-like 2 [Source:MGI Symbol;Acc:MGI:2442488]	6	protein_coding
ENSMUSG00000033152.14	E011	12.975948698695907	0.11653367782946085	2.509610205958637	0.285131414072574	0.7540885828684509	6.611238424102808	5.313296806039119	-0.6339073528614456	chr6	88823950	88825716	1767	-	22	9	11	5	21	14	30	10	14	4	18	3	ENSMUST00000205158.2	Podxl2	podocalyxin-like 2 [Source:MGI Symbol;Acc:MGI:2442488]	6	protein_coding
ENSMUSG00000033152.14	E012	117.63877411530802	0.001722442668630713	1.3976959331708656	0.4971577163104267	0.8680094284417514	17.580887322965012	17.742552521829495	0.027612206978298914	chr6	88825717	88825791	75	-	98	92	87	117	138	133	182	122	125	118	117	115	c(""ENSMUST00000061262.11"", ""ENSMUST00000141348.3"", ""ENSMUST00000205158.2"", ""ENSMUST00000038409.12"", ""ENSMUST00000145944.3"")	Podxl2	podocalyxin-like 2 [Source:MGI Symbol;Acc:MGI:2442488]	6	protein_coding
ENSMUSG00000033152.14	E013	1.957278029190488	0.10083706956072026	2.170292280739943	0.3378524084108181	NA	2.4840573272347513	1.9942716534550868	-0.6341384339004826	chr6	88825792	88825825	34	-	6	2	4	1	2	4	0	0	1	0	2	0	ENSMUST00000205158.2	Podxl2	podocalyxin-like 2 [Source:MGI Symbol;Acc:MGI:2442488]	6	protein_coding
ENSMUSG00000033152.14	E014	126.73040624810938	0.0014698393687586492	1.559322019097607	0.4585614329075583	0.8513755814869164	18.094130812511466	18.517089131176917	0.06992506501025364	chr6	88826177	88826359	183	-	98	98	117	119	168	152	181	125	130	130	119	120	c(""ENSMUST00000061262.11"", ""ENSMUST00000145944.3"", ""ENSMUST00000141348.3"", ""ENSMUST00000038409.12"")	Podxl2	podocalyxin-like 2 [Source:MGI Symbol;Acc:MGI:2442488]	6	protein_coding
ENSMUSG00000033152.14	E015	161.3569820195632	0.009571199295942088	1.765580007866049	0.41362727858671056	0.8307784277593844	20.519439650958546	20.586461669559185	0.009986585424711869	chr6	88826360	88826660	301	-	101	109	167	130	221	192	229	211	164	172	163	132	c(""ENSMUST00000061262.11"", ""ENSMUST00000145944.3"", ""ENSMUST00000038409.12"")	Podxl2	podocalyxin-like 2 [Source:MGI Symbol;Acc:MGI:2442488]	6	protein_coding
ENSMUSG00000033152.14	E016	106.36072208999153	0.006240827968979166	0.3502488087732445	0.8393525951290813	0.9708167333176873	17.021825956079297	16.694543382677082	-0.05834061121016898	chr6	88826661	88826795	135	-	70	85	112	82	143	116	163	139	93	114	106	89	c(""ENSMUST00000061262.11"", ""ENSMUST00000140455.8"", ""ENSMUST00000038409.12"", ""ENSMUST00000145944.3"", ""ENSMUST00000145780.2"")	Podxl2	podocalyxin-like 2 [Source:MGI Symbol;Acc:MGI:2442488]	6	protein_coding
ENSMUSG00000033152.14	E017	57.80562099255853	0.007433103708244744	0.47947945604434494	0.7868326249017557	0.9587847118017222	12.76378016320352	12.257223274754224	-0.11952422611320834	chr6	88826796	88826836	41	-	40	47	63	54	66	55	82	85	47	61	53	54	c(""ENSMUST00000061262.11"", ""ENSMUST00000140455.8"", ""ENSMUST00000038409.12"", ""ENSMUST00000145944.3"", ""ENSMUST00000145780.2"", ""ENSMUST00000142266.2"")	Podxl2	podocalyxin-like 2 [Source:MGI Symbol;Acc:MGI:2442488]	6	protein_coding
ENSMUSG00000033152.14	E018	69.36367808368864	0.0035957748914412276	0.022535376410559138	0.9887955544378022	0.9977001726084892	13.653865365033752	13.70413697288005	0.010894345989986398	chr6	88826837	88826941	105	-	54	68	62	81	81	74	103	80	51	63	72	61	c(""ENSMUST00000061262.11"", ""ENSMUST00000140455.8"", ""ENSMUST00000038409.12"", ""ENSMUST00000145944.3"", ""ENSMUST00000145780.2"")	Podxl2	podocalyxin-like 2 [Source:MGI Symbol;Acc:MGI:2442488]	6	protein_coding
ENSMUSG00000033152.14	E019	50.52951764337695	0.004100743896646663	0.5240450551718823	0.7694936886771155	0.9551310025725382	11.555136842501597	11.916008772837543	0.09052362825466442	chr6	88826942	88826970	29	-	36	53	53	57	64	63	73	52	30	44	49	48	c(""ENSMUST00000061262.11"", ""ENSMUST00000140455.8"", ""ENSMUST00000038409.12"", ""ENSMUST00000145944.3"", ""ENSMUST00000145780.2"", ""ENSMUST00000142266.2"")	Podxl2	podocalyxin-like 2 [Source:MGI Symbol;Acc:MGI:2442488]	6	protein_coding
ENSMUSG00000033152.14	E020	1.4443965465126831	0.10072846929537367	1.2631345010861708	0.5317577499717168	NA	2.049943145454222	1.8791721775153576	-0.2511156459256766	chr6	88841258	88841792	535	-	4	2	1	2	3	3	1	0	1	0	0	0	ENSMUST00000153852.2	Podxl2	podocalyxin-like 2 [Source:MGI Symbol;Acc:MGI:2442488]	6	protein_coding
ENSMUSG00000033152.14	E021	0.5337163844213071	0.5033538476945572	0.3175220490145705	0.8532002285532471	NA	1.3343467564248925	1.1554103457214069	-0.41555115430415557	chr6	88841793	88841998	206	-	0	2	0	0	1	0	2	0	0	0	2	0	c(""ENSMUST00000135843.2"", ""ENSMUST00000153852.2"")	Podxl2	podocalyxin-like 2 [Source:MGI Symbol;Acc:MGI:2442488]	6	protein_coding
ENSMUSG00000033152.14	E022	79.46737080050016	0.006886479287679864	1.4288365936203036	0.489476759190334	0.8649386870391623	14.478464074267507	14.79863457989022	0.06508770385225837	chr6	88841999	88842248	250	-	56	80	86	87	101	80	126	66	59	67	88	83	c(""ENSMUST00000061262.11"", ""ENSMUST00000153852.2"", ""ENSMUST00000140455.8"", ""ENSMUST00000038409.12"", ""ENSMUST00000145944.3"", ""ENSMUST00000145780.2"", ""ENSMUST00000142266.2"", ""ENSMUST00000135843.2"")	Podxl2	podocalyxin-like 2 [Source:MGI Symbol;Acc:MGI:2442488]	6	protein_coding
ENSMUSG00000033152.14	E023	32.185432691569424	0.011087980723031644	1.9104184495024583	0.38473164074975225	0.8144106073265585	9.304318923611973	9.508911543182293	0.06357398376008039	chr6	88842249	88842271	23	-	22	31	40	32	42	30	54	23	22	31	30	40	c(""ENSMUST00000061262.11"", ""ENSMUST00000153852.2"", ""ENSMUST00000140455.8"", ""ENSMUST00000038409.12"", ""ENSMUST00000145944.3"", ""ENSMUST00000145780.2"", ""ENSMUST00000135843.2"")	Podxl2	podocalyxin-like 2 [Source:MGI Symbol;Acc:MGI:2442488]	6	protein_coding
ENSMUSG00000033152.14	E024	0	NA	NA	NA	NA	NA	NA	NA	chr6	88850987	88851027	41	-	0	0	0	0	0	0	0	0	0	0	0	0	ENSMUST00000038409.12	Podxl2	podocalyxin-like 2 [Source:MGI Symbol;Acc:MGI:2442488]	6	protein_coding
ENSMUSG00000033152.14	E025	0.17237554334161306	1.4862803267648823	0.30438640322722677	0.858822338849846	NA	0.9682739397981521	0.018300624116363906	-11.45109989972263	chr6	88851211	88851337	127	-	0	0	0	0	0	0	0	0	2	0	0	0	ENSMUST00000135843.2	Podxl2	podocalyxin-like 2 [Source:MGI Symbol;Acc:MGI:2442488]	6	protein_coding
ENSMUSG00000033152.14	E026	0.17237554334161306	1.4862803267648823	0.30438640322722677	0.858822338849846	NA	0.9682739397981521	0.018300624116363906	-11.451099899722635	chr6	88851338	88851359	22	-	0	0	0	0	0	0	0	0	2	0	0	0	c(""ENSMUST00000061262.11"", ""ENSMUST00000135843.2"")	Podxl2	podocalyxin-like 2 [Source:MGI Symbol;Acc:MGI:2442488]	6	protein_coding
ENSMUSG00000033152.14	E027	0.31211696516099463	0.9450878288326529	0.881849449191634	0.6434411400418935	NA	0.9658187031096475	0.9304901789551252	-0.10753717286003628	chr6	88851360	88851515	156	-	0	0	0	0	0	2	0	0	2	0	0	0	ENSMUST00000061262.11	Podxl2	podocalyxin-like 2 [Source:MGI Symbol;Acc:MGI:2442488]	6	protein_coding
ENSMUSG00000033152.14	E028	0.09115594539599042	1.7863292645772937	0.2772023295386532	0.8705751752773093	NA	0.6870754274482351	0.01830065092669031	-10.461103340449199	chr6	88851516	88851579	64	-	0	1	0	0	0	0	0	0	0	0	0	0	c(""ENSMUST00000061262.11"", ""ENSMUST00000140455.8"")	Podxl2	podocalyxin-like 2 [Source:MGI Symbol;Acc:MGI:2442488]	6	protein_coding
ENSMUSG00000033152.14	E029	0.2590480735693644	0.7564934479107864	1.347383646604925	0.5098229230288074	NA	0.682170296653382	0.9504893819321012	0.9571701038480094	chr6	88851580	88851637	58	-	0	1	0	0	0	0	0	0	0	0	2	0	ENSMUST00000140455.8	Podxl2	podocalyxin-like 2 [Source:MGI Symbol;Acc:MGI:2442488]	6	protein_coding
ENSMUSG00000033152.14	E030	0.603683130201604	0.5632456376791298	1.534800791906349	0.46421828482147	NA	1.3708124625733689	1.1647130231072822	-0.4702242541133227	chr6	88851638	88851720	83	-	0	1	1	0	0	0	0	0	2	0	3	0	c(""ENSMUST00000145780.2"", ""ENSMUST00000140455.8"")	Podxl2	podocalyxin-like 2 [Source:MGI Symbol;Acc:MGI:2442488]	6	protein_coding
ENSMUSG00000033152.14	E031	0.603683130201604	0.5632456376791298	1.534800791906349	0.46421828482147	NA	1.3708124625733689	1.1647130231072822	-0.4702242541133227	chr6	88851721	88851778	58	-	0	1	1	0	0	0	0	0	2	0	3	0	ENSMUST00000145780.2	Podxl2	podocalyxin-like 2 [Source:MGI Symbol;Acc:MGI:2442488]	6	protein_coding
ENSMUSG00000033152.14	E032	28.523565905472843	0.009105020904173255	0.6010948127295421	0.7404128030467989	0.9481817289478973	8.960987470788666	8.79081868850183	-0.055959926577705765	chr6	88851901	88851971	71	-	18	31	35	30	35	28	51	23	20	25	27	30	c(""ENSMUST00000145944.3"", ""ENSMUST00000153852.2"")	Podxl2	podocalyxin-like 2 [Source:MGI Symbol;Acc:MGI:2442488]	6	protein_coding
ENSMUSG00000033152.14	E033	18.654912500175243	0.022442312012090616	0.700488322538547	0.7045160531834698	0.9389687873328368	7.352091495596284	7.050014256033762	-0.12197888703283599	chr6	88851972	88852026	55	-	10	23	23	18	18	21	37	11	16	15	19	21	ENSMUST00000145944.3	Podxl2	podocalyxin-like 2 [Source:MGI Symbol;Acc:MGI:2442488]	6	protein_coding
ENSMUSG00000033156.10	E001	0	NA	NA	NA	NA	NA	NA	NA	chr2	149246977	149247007	31	+	0	0	0	0	0	0	0	0	0	0	0	0	ENSMUST00000109938.8	Cst10	cystatin 10 (chondrocytes) [Source:MGI Symbol;Acc:MGI:1930004]	2	protein_coding
ENSMUSG00000033156.10	E002	0	NA	NA	NA	NA	NA	NA	NA	chr2	149247169	149247252	84	+	0	0	0	0	0	0	0	0	0	0	0	0	ENSMUST00000047008.9	Cst10	cystatin 10 (chondrocytes) [Source:MGI Symbol;Acc:MGI:1930004]	2	protein_coding
ENSMUSG00000033156.10	E003	0	NA	NA	NA	NA	NA	NA	NA	chr2	149247253	149247274	22	+	0	0	0	0	0	0	0	0	0	0	0	0	c(""ENSMUST00000047008.9"", ""ENSMUST00000109939.3"")	Cst10	cystatin 10 (chondrocytes) [Source:MGI Symbol;Acc:MGI:1930004]	2	protein_coding
ENSMUSG00000033156.10	E004	0	NA	NA	NA	NA	NA	NA	NA	chr2	149247275	149247534	260	+	0	0	0	0	0	0	0	0	0	0	0	0	c(""ENSMUST00000109938.8"", ""ENSMUST00000047008.9"", ""ENSMUST00000109939.3"")	Cst10	cystatin 10 (chondrocytes) [Source:MGI Symbol;Acc:MGI:1930004]	2	protein_coding
ENSMUSG00000033156.10	E005	0	NA	NA	NA	NA	NA	NA	NA	chr2	149249201	149249314	114	+	0	0	0	0	0	0	0	0	0	0	0	0	c(""ENSMUST00000109938.8"", ""ENSMUST00000047008.9"")	Cst10	cystatin 10 (chondrocytes) [Source:MGI Symbol;Acc:MGI:1930004]	2	protein_coding
ENSMUSG00000033156.10	E006	0.7586808335000184	NA	NA	NA	NA	NA	NA	NA	chr2	149251890	149252213	324	+	0	1	0	0	0	0	0	1	2	0	3	2	c(""ENSMUST00000109938.8"", ""ENSMUST00000047008.9"", ""ENSMUST00000109939.3"")	Cst10	cystatin 10 (chondrocytes) [Source:MGI Symbol;Acc:MGI:1930004]	2	protein_coding
ENSMUSG00000033157.18	E001	228.14035935125798	0.0011993699782944654	16.431283016996275	2.703909972622699e-4	0.042772798212017425	24.9434332333429	23.30372166342798	-0.2127062101391637	chr16	45550088	45551913	1826	-	161	222	239	193	286	273	279	240	242	187	209	264	ENSMUST00000066983.13	Abhd10	abhydrolase domain containing 10 [Source:MGI Symbol;Acc:MGI:2442422]	16	protein_coding
ENSMUSG00000033157.18	E002	322.7980394738015	0.0028481680573868243	1.1870549205671637	0.5523753619425399	0.8909646668254323	28.445211018007683	28.034707409901984	-0.04675182695799229	chr16	45551914	45552322	409	-	218	299	329	358	436	415	359	316	318	248	287	377	c(""ENSMUST00000066983.13"", ""ENSMUST00000128348.3"")	Abhd10	abhydrolase domain containing 10 [Source:MGI Symbol;Acc:MGI:2442422]	16	protein_coding
ENSMUSG00000033157.18	E003	57.190508291699516	0.0030160346936302855	2.986808508080827	0.22460673420130975	0.7031139686576575	12.691725494302716	12.152537359794621	-0.12809109973266608	chr16	45553101	45553142	42	-	42	58	65	69	68	68	68	51	51	50	47	60	ENSMUST00000128348.3	Abhd10	abhydrolase domain containing 10 [Source:MGI Symbol;Acc:MGI:2442422]	16	protein_coding
ENSMUSG00000033157.18	E004	195.9223536728715	0.0019526955393412576	1.814309498601176	0.40367113721763587	0.8253946315922728	22.288837659172685	22.54062519231627	0.03477286869706919	chr16	45557256	45557336	81	-	133	184	180	225	239	265	226	180	181	193	181	209	c(""ENSMUST00000066983.13"", ""ENSMUST00000128348.3"")	Abhd10	abhydrolase domain containing 10 [Source:MGI Symbol;Acc:MGI:2442422]	16	protein_coding
ENSMUSG00000033157.18	E005	164.62249017568405	0.0017322434599771747	1.6442670265340098	0.43949298941117587	0.8429034121956791	20.494691977642347	20.794750448960443	0.04453478352626572	chr16	45557337	45557393	57	-	108	155	154	179	212	226	176	157	156	172	149	167	c(""ENSMUST00000066983.13"", ""ENSMUST00000138517.2"", ""ENSMUST00000128348.3"")	Abhd10	abhydrolase domain containing 10 [Source:MGI Symbol;Acc:MGI:2442422]	16	protein_coding
ENSMUSG00000033157.18	E006	1.6493118195447145	0.16015184003356076	0.3141182056608045	0.8546535448814256	NA	2.20672416415826	2.0515417279700614	-0.21053582374038549	chr16	45557394	45557886	493	-	1	1	2	0	1	3	3	2	1	5	0	1	ENSMUST00000138517.2	Abhd10	abhydrolase domain containing 10 [Source:MGI Symbol;Acc:MGI:2442422]	16	protein_coding
ENSMUSG00000033157.18	E007	192.69624693752837	0.0013019935995140827	1.3713048540984119	0.5037614547362715	0.8709770815225342	21.990684724511425	22.54164039751251	0.07653204425534632	chr16	45557887	45557998	112	-	116	174	170	221	262	276	220	191	184	190	171	194	c(""ENSMUST00000066983.13"", ""ENSMUST00000138517.2"", ""ENSMUST00000128348.3"")	Abhd10	abhydrolase domain containing 10 [Source:MGI Symbol;Acc:MGI:2442422]	16	protein_coding
ENSMUSG00000033157.18	E008	96.72969294766385	0.0017498419470649326	0.4002851893124273	0.8186140147710423	0.9663370002894784	15.879086250860482	16.24607838021072	0.0684102499660657	chr16	45560682	45560708	27	-	55	93	89	101	142	134	107	105	83	94	83	105	ENSMUST00000066983.13	Abhd10	abhydrolase domain containing 10 [Source:MGI Symbol;Acc:MGI:2442422]	16	protein_coding
ENSMUSG00000033157.18	E009	122.06157342806733	0.0030146296121749292	3.2946305763167913	0.19256620002132055	0.6718357887460524	17.708364240343613	18.330404967375898	0.10432765658027243	chr16	45560709	45560865	157	-	59	112	107	125	207	171	158	133	101	116	109	122	c(""ENSMUST00000066983.13"", ""ENSMUST00000143731.2"")	Abhd10	abhydrolase domain containing 10 [Source:MGI Symbol;Acc:MGI:2442422]	16	protein_coding
ENSMUSG00000033157.18	E010	1.7356740467312863	0.084856808424501	10.608741854049214	0.0049698236270190885	NA	1.2117279688326477	2.8109130745649793	2.4293108806240094	chr16	45561216	45561346	131	-	0	0	0	5	3	4	1	0	2	1	3	3	ENSMUST00000155741.2	Abhd10	abhydrolase domain containing 10 [Source:MGI Symbol;Acc:MGI:2442422]	16	protein_coding
ENSMUSG00000033157.18	E011	3.3925182738169233	0.041968470265028215	0.3490947967852378	0.8398370463597441	NA	3.0407028379398042	3.1607478239537983	0.11188014053747475	chr16	45561347	45561542	196	-	0	2	5	5	5	4	6	4	2	3	4	3	c(""ENSMUST00000155741.2"", ""ENSMUST00000143731.2"")	Abhd10	abhydrolase domain containing 10 [Source:MGI Symbol;Acc:MGI:2442422]	16	protein_coding
ENSMUSG00000033157.18	E012	87.1490318366072	0.004984718151022889	12.629330392435463	0.0018095715105779925	0.1068035975901279	15.130656267090842	15.645810173128453	0.09994479626505726	chr16	45563140	45563248	109	-	35	72	57	85	148	135	138	101	84	82	83	79	c(""ENSMUST00000138517.2"", ""ENSMUST00000066983.13"", ""ENSMUST00000155741.2"", ""ENSMUST00000128348.3"", ""ENSMUST00000143731.2"")	Abhd10	abhydrolase domain containing 10 [Source:MGI Symbol;Acc:MGI:2442422]	16	protein_coding
ENSMUSG00000033157.18	E013	40.5503077791212	0.037834765350448864	4.685064896590575	0.09608400209543377	0.5369831307904247	10.12724218370687	11.020347283788311	0.24785140579091713	chr16	45563249	45563263	15	-	13	30	19	21	84	74	76	46	36	35	44	45	c(""ENSMUST00000066983.13"", ""ENSMUST00000155741.2"", ""ENSMUST00000128348.3"", ""ENSMUST00000143731.2"")	Abhd10	abhydrolase domain containing 10 [Source:MGI Symbol;Acc:MGI:2442422]	16	protein_coding
ENSMUSG00000033157.18	E014	10.86709378229516	0.11771546742225292	0.7213983436482749	0.697188700928219	0.9371431792683002	5.286127081258783	5.76587498338526	0.25178102360474774	chr16	45563264	45563265	2	-	5	5	4	1	25	15	25	14	7	7	15	19	c(""ENSMUST00000066983.13"", ""ENSMUST00000128348.3"", ""ENSMUST00000143731.2"")	Abhd10	abhydrolase domain containing 10 [Source:MGI Symbol;Acc:MGI:2442422]	16	protein_coding
ENSMUSG00000033157.18	E015	8.744423711788697	0.08966982528565373	0.5971472924553893	0.7418756434956136	NA	4.899530441612299	5.073446372649414	0.10101300061278229	chr16	45563266	45563270	5	-	4	5	3	1	16	13	21	11	7	5	10	18	c(""ENSMUST00000066983.13"", ""ENSMUST00000143731.2"")	Abhd10	abhydrolase domain containing 10 [Source:MGI Symbol;Acc:MGI:2442422]	16	protein_coding
ENSMUSG00000033157.18	E016	6.853648661765132	0.13239602213411744	0.3865229593212973	0.824266417055424	NA	4.359546874119857	4.462496942935331	0.06753859909070403	chr16	45563271	45563318	48	-	3	5	2	1	13	9	14	9	7	1	8	17	ENSMUST00000066983.13	Abhd10	abhydrolase domain containing 10 [Source:MGI Symbol;Acc:MGI:2442422]	16	protein_coding
ENSMUSG00000033159.15	E001	14.632528042617315	0.030803680544437478	1.4244639740261107	0.49054807771475833	0.865294173416132	6.253734369332506	6.32648078062077	0.033564487971073476	chr1	75111198	75112411	1214	-	18	12	14	15	13	12	12	13	17	8	17	23	ENSMUST00000168720.8	Cnppd1	cyclin Pas1/PHO80 domain containing 1 [Source:MGI Symbol;Acc:MGI:1916421]	1	protein_coding
ENSMUSG00000033159.15	E002	5.708070283075647	0.0797091652678858	2.2431925577643312	0.3257593765538989	NA	3.5729657340940406	4.283224046985609	0.5243336682912259	chr1	75112412	75112414	3	-	4	6	3	6	5	3	3	3	9	3	13	10	c(""ENSMUST00000190679.7"", ""ENSMUST00000168720.8"")	Cnppd1	cyclin Pas1/PHO80 domain containing 1 [Source:MGI Symbol;Acc:MGI:1916421]	1	protein_coding
ENSMUSG00000033159.15	E003	635.7543281551332	0.00608657853970924	2.3087942426420796	0.3152475356423977	0.774579652121911	38.4745058705694	37.175427539080914	-0.11913295015534509	chr1	75112415	75113428	1014	-	670	623	631	633	685	637	857	560	669	545	575	602	c(""ENSMUST00000190679.7"", ""ENSMUST00000189043.2"", ""ENSMUST00000041213.12"", ""ENSMUST00000168720.8"")	Cnppd1	cyclin Pas1/PHO80 domain containing 1 [Source:MGI Symbol;Acc:MGI:1916421]	1	protein_coding
ENSMUSG00000033159.15	E004	254.84618219069347	0.00237223100557991	1.1815570005613836	0.553895908722706	0.8915227070694087	25.300250683061748	25.346640007041728	0.005775075857683554	chr1	75113429	75113576	148	-	247	241	264	247	282	297	374	197	237	241	215	262	c(""ENSMUST00000168720.8"", ""ENSMUST00000190679.7"", ""ENSMUST00000189043.2"", ""ENSMUST00000041213.12"", ""ENSMUST00000187888.2"")	Cnppd1	cyclin Pas1/PHO80 domain containing 1 [Source:MGI Symbol;Acc:MGI:1916421]	1	protein_coding
ENSMUSG00000033159.15	E005	5.57859915074997	0.025851733371630176	2.4407928663147516	0.2951131510927982	NA	4.281690242394703	3.5660233361657276	-0.528919832249303	chr1	75113736	75113969	234	-	6	4	5	3	5	8	10	10	6	3	4	5	ENSMUST00000188037.2	Cnppd1	cyclin Pas1/PHO80 domain containing 1 [Source:MGI Symbol;Acc:MGI:1916421]	1	protein_coding
ENSMUSG00000033159.15	E006	190.45747516179046	0.0012803352190704593	2.4163683025672924	0.29873925249858996	0.7639325122264926	21.84164186960652	22.4405366770567	0.08359991229310904	chr1	75113970	75114087	118	-	165	174	172	163	213	234	275	164	189	202	180	195	c(""ENSMUST00000188037.2"", ""ENSMUST00000168720.8"", ""ENSMUST00000190679.7"", ""ENSMUST00000189043.2"", ""ENSMUST00000041213.12"", ""ENSMUST00000187888.2"")	Cnppd1	cyclin Pas1/PHO80 domain containing 1 [Source:MGI Symbol;Acc:MGI:1916421]	1	protein_coding
ENSMUSG00000033159.15	E007	6.339432452536265	0.024779674853551828	12.406490888988657	0.002022854908162675	NA	4.308113903888881	3.8257884146136973	-0.3434307209889469	chr1	75114088	75114398	311	-	11	9	7	3	4	2	6	5	3	6	11	6	ENSMUST00000187888.2	Cnppd1	cyclin Pas1/PHO80 domain containing 1 [Source:MGI Symbol;Acc:MGI:1916421]	1	protein_coding
ENSMUSG00000033159.15	E008	132.69495158957562	0.0018871802475007933	3.9920088998549943	0.13587710385224014	0.6017903384453092	18.266862392652868	19.133011943753758	0.14047466730873026	chr1	75114399	75114450	52	-	99	122	118	125	168	158	188	134	120	142	136	117	c(""ENSMUST00000188037.2"", ""ENSMUST00000168720.8"", ""ENSMUST00000190679.7"", ""ENSMUST00000189043.2"", ""ENSMUST00000041213.12"", ""ENSMUST00000187888.2"")	Cnppd1	cyclin Pas1/PHO80 domain containing 1 [Source:MGI Symbol;Acc:MGI:1916421]	1	protein_coding
ENSMUSG00000033159.15	E009	110.98399725877204	0.004549051981575255	5.8147721475314995	0.05461831167660452	0.4397817838750001	16.494779784881104	17.86797939866537	0.240661157582033	chr1	75114451	75114460	10	-	71	103	102	106	145	139	154	110	92	127	121	94	c(""ENSMUST00000168720.8"", ""ENSMUST00000190679.7"", ""ENSMUST00000189043.2"", ""ENSMUST00000041213.12"", ""ENSMUST00000187888.2"")	Cnppd1	cyclin Pas1/PHO80 domain containing 1 [Source:MGI Symbol;Acc:MGI:1916421]	1	protein_coding
ENSMUSG00000033159.15	E010	12.498673600099975	0.04374054409685735	0.9808682001880129	0.6123605107233028	0.9114640175409964	5.5789577479432495	6.130356732741149	0.27331951563964774	chr1	75114461	75114505	45	-	14	10	8	10	23	7	15	7	15	9	18	16	c(""ENSMUST00000189043.2"", ""ENSMUST00000187888.2"")	Cnppd1	cyclin Pas1/PHO80 domain containing 1 [Source:MGI Symbol;Acc:MGI:1916421]	1	protein_coding
ENSMUSG00000033159.15	E011	35.59778738896899	0.021203617142020504	1.4252423961878833	0.4903571881177873	0.8652253947589108	9.994058661826699	9.618273239111147	-0.11214508643118926	chr1	75114506	75115520	1015	-	42	48	33	33	54	26	38	23	37	24	41	28	ENSMUST00000189043.2	Cnppd1	cyclin Pas1/PHO80 domain containing 1 [Source:MGI Symbol;Acc:MGI:1916421]	1	protein_coding
ENSMUSG00000033159.15	E012	177.88445878714623	0.0015171494998460248	9.600724483552852	0.008226766430714282	0.21175215332597	21.17570650252115	21.917814397178944	0.10608301109040053	chr1	75115991	75116119	129	-	113	148	173	165	228	225	274	183	179	175	174	163	c(""ENSMUST00000190679.7"", ""ENSMUST00000041213.12"", ""ENSMUST00000189403.7"", ""ENSMUST00000168720.8"")	Cnppd1	cyclin Pas1/PHO80 domain containing 1 [Source:MGI Symbol;Acc:MGI:1916421]	1	protein_coding
ENSMUSG00000033159.15	E013	135.75679135179274	0.00302942393205508	3.458110978214222	0.1774519361289206	0.6560435906547064	18.97900525540352	18.95528753298477	-0.0037970072193083126	chr1	75116203	75116240	38	-	78	116	138	116	168	150	214	154	150	124	137	135	c(""ENSMUST00000190679.7"", ""ENSMUST00000041213.12"", ""ENSMUST00000189403.7"", ""ENSMUST00000168720.8"")	Cnppd1	cyclin Pas1/PHO80 domain containing 1 [Source:MGI Symbol;Acc:MGI:1916421]	1	protein_coding
ENSMUSG00000033159.15	E014	178.2347077355194	0.004362386126853502	1.6671900658010372	0.4344844892248049	0.8404673345018111	21.900592885230253	21.164663585051585	-0.1052600909891197	chr1	75116241	75116323	83	-	115	168	195	140	225	181	282	187	204	150	175	178	c(""ENSMUST00000168720.8"", ""ENSMUST00000190679.7"", ""ENSMUST00000041213.12"", ""ENSMUST00000189809.2"", ""ENSMUST00000189403.7"")	Cnppd1	cyclin Pas1/PHO80 domain containing 1 [Source:MGI Symbol;Acc:MGI:1916421]	1	protein_coding
ENSMUSG00000033159.15	E015	193.22432991778277	0.0020007346659825986	1.73668419031722	0.4196467071430358	0.8337035818551183	22.7840213510473	21.9497056761151	-0.1154472839977414	chr1	75116465	75116546	82	-	129	189	203	160	205	212	336	172	225	169	193	193	c(""ENSMUST00000168720.8"", ""ENSMUST00000190679.7"", ""ENSMUST00000041213.12"", ""ENSMUST00000189809.2"", ""ENSMUST00000189403.7"")	Cnppd1	cyclin Pas1/PHO80 domain containing 1 [Source:MGI Symbol;Acc:MGI:1916421]	1	protein_coding
ENSMUSG00000033159.15	E016	194.8187728730858	0.0018369838387157513	2.570920170753624	0.2765233300199656	0.7476989109211185	22.808526724101924	22.132804048038437	-0.09312445209042153	chr1	75117542	75117650	109	-	132	206	186	163	225	221	333	185	214	158	198	189	c(""ENSMUST00000168720.8"", ""ENSMUST00000190679.7"", ""ENSMUST00000041213.12"", ""ENSMUST00000189809.2"", ""ENSMUST00000189403.7"")	Cnppd1	cyclin Pas1/PHO80 domain containing 1 [Source:MGI Symbol;Acc:MGI:1916421]	1	protein_coding
ENSMUSG00000033159.15	E017	155.41337887455168	0.0029763660407658844	0.4174759153425498	0.8116078834006158	0.9647836912986699	20.3462489519069	20.083505639523054	-0.039730968447049264	chr1	75118060	75118147	88	-	110	159	154	130	166	199	274	141	148	135	157	151	c(""ENSMUST00000168720.8"", ""ENSMUST00000190679.7"", ""ENSMUST00000041213.12"", ""ENSMUST00000189809.2"", ""ENSMUST00000189403.7"")	Cnppd1	cyclin Pas1/PHO80 domain containing 1 [Source:MGI Symbol;Acc:MGI:1916421]	1	protein_coding
ENSMUSG00000033159.15	E018	63.03998580701682	0.0036844528456560824	2.951074029664994	0.22865590245770373	0.7067205894861277	13.24266986340929	12.949148776408336	-0.06629671470359089	chr1	75118148	75118335	188	-	49	48	67	56	63	91	105	67	66	54	58	55	ENSMUST00000190679.7	Cnppd1	cyclin Pas1/PHO80 domain containing 1 [Source:MGI Symbol;Acc:MGI:1916421]	1	protein_coding
ENSMUSG00000033159.15	E019	31.00445641341694	0.017606096773021118	2.333087879498663	0.3114414438175744	0.7717277300272276	9.342226161427249	9.198206109708394	-0.04539288798427599	chr1	75118344	75118447	104	-	30	23	27	24	33	57	63	27	29	23	30	22	ENSMUST00000189403.7	Cnppd1	cyclin Pas1/PHO80 domain containing 1 [Source:MGI Symbol;Acc:MGI:1916421]	1	protein_coding
ENSMUSG00000033159.15	E020	172.62270532259066	0.0036434040709418638	1.4577491151498805	0.4824516562251337	0.8615981618057038	21.10237353875732	21.276741590668536	0.02529165860377347	chr1	75118702	75119204	503	-	138	189	155	144	169	216	281	145	154	158	188	183	c(""ENSMUST00000041213.12"", ""ENSMUST00000168720.8"")	Cnppd1	cyclin Pas1/PHO80 domain containing 1 [Source:MGI Symbol;Acc:MGI:1916421]	1	protein_coding
ENSMUSG00000033159.15	E021	36.212024896878916	0.01001042560813151	6.6453674809934	0.036055937013723685	0.3788455275722853	9.881777848591767	9.89391956354335	0.0035939014817900627	chr1	75119205	75119282	78	-	31	45	38	18	29	48	41	33	31	41	45	36	ENSMUST00000168720.8	Cnppd1	cyclin Pas1/PHO80 domain containing 1 [Source:MGI Symbol;Acc:MGI:1916421]	1	protein_coding
ENSMUSG00000033159.15	E022	40.80850156307528	0.0036900026230149555	2.852210587128212	0.24024277760918475	0.7178373772956164	10.502824370479146	10.577357467909621	0.020736127872495125	chr1	75119287	75119341	55	-	32	44	38	30	39	43	64	31	41	38	53	46	c(""ENSMUST00000041213.12"", ""ENSMUST00000189809.2"")	Cnppd1	cyclin Pas1/PHO80 domain containing 1 [Source:MGI Symbol;Acc:MGI:1916421]	1	protein_coding
ENSMUSG00000033159.15	E023	8.66493023574899	0.048496219118715135	9.509441961293362	0.008610946978976351	NA	4.591515880931908	5.120097162120473	0.3154898674620634	chr1	75119342	75119355	14	-	6	13	11	8	4	7	12	0	5	10	10	18	ENSMUST00000189809.2	Cnppd1	cyclin Pas1/PHO80 domain containing 1 [Source:MGI Symbol;Acc:MGI:1916421]	1	protein_coding
ENSMUSG00000033161.11	E001	254.89122316548028	0.039306061233952166	0.6655443274466393	0.716933519012928	0.9424248970895174	25.26722489621099	25.56065105423022	0.036421026275845314	chr3	101483535	101483631	97	-	114	195	259	119	440	316	367	328	319	295	247	176	ENSMUST00000036493.8	Atp1a1	ATPase, Na+/K+ transporting, alpha 1 polypeptide [Source:MGI Symbol;Acc:MGI:88105]	3	protein_coding
ENSMUSG00000033161.11	E002	6473.084918579992	0.00694538391847613	3.0644150268518047	0.21605818913686628	0.6953686778761788	84.47757692470294	82.94179696518157	-0.09878383951931369	chr3	101483632	101483900	269	-	5291	6402	6602	5147	7901	6697	8432	7081	7030	6148	5621	6494	c(""ENSMUST00000036493.8"", ""ENSMUST00000130649.2"")	Atp1a1	ATPase, Na+/K+ transporting, alpha 1 polypeptide [Source:MGI Symbol;Acc:MGI:88105]	3	protein_coding
ENSMUSG00000033161.11	E003	7916.432258520913	0.006083805071470317	5.055754182372539	0.07982830875056468	0.5045925639644683	89.03467771265996	87.45993379240747	-0.10025048170060558	chr3	101484235	101484326	92	-	6551	8097	8401	6686	9437	7968	10087	8330	8366	7304	6772	8247	c(""ENSMUST00000036493.8"", ""ENSMUST00000130649.2"")	Atp1a1	ATPase, Na+/K+ transporting, alpha 1 polypeptide [Source:MGI Symbol;Acc:MGI:88105]	3	protein_coding
ENSMUSG00000033161.11	E004	365.3572298371656	0.017903144467374767	6.707071141928452	0.03496052990079685	0.3751558871107843	30.70317523611193	28.894899409522708	-0.19743870385623374	chr3	101484327	101484876	550	-	329	387	434	272	377	320	379	398	409	255	474	363	ENSMUST00000130649.2	Atp1a1	ATPase, Na+/K+ transporting, alpha 1 polypeptide [Source:MGI Symbol;Acc:MGI:88105]	3	protein_coding
ENSMUSG00000033161.11	E005	8686.784657082155	0.005364792945626991	4.784401139727606	0.09142826805261119	0.5283162407329902	90.89876350907967	89.84202750424764	-0.06699166786932587	chr3	101486310	101486411	102	-	7024	8825	9179	7728	9980	8968	11173	9149	8838	7860	7265	9732	ENSMUST00000036493.8	Atp1a1	ATPase, Na+/K+ transporting, alpha 1 polypeptide [Source:MGI Symbol;Acc:MGI:88105]	3	protein_coding
ENSMUSG00000033161.11	E006	6777.664494292234	0.004555402881812507	3.371167737960377	0.1853361883077324	0.6649201512667705	84.95581511732298	84.58084652066313	-0.02405605663727961	chr3	101486837	101486967	131	-	5195	6803	7074	6140	7850	7270	8809	7048	6881	6086	5707	7826	ENSMUST00000036493.8	Atp1a1	ATPase, Na+/K+ transporting, alpha 1 polypeptide [Source:MGI Symbol;Acc:MGI:88105]	3	protein_coding
ENSMUSG00000033161.11	E007	6355.7497153906625	0.0025022952798895784	3.1938554660202954	0.20251775181168805	0.6822773342485482	83.33222297798088	83.33061375723675	-1.0360513620000233e-4	chr3	101487090	101487235	146	-	4408	6333	6759	5702	7621	6916	8501	6786	6330	5923	5452	7061	ENSMUST00000036493.8	Atp1a1	ATPase, Na+/K+ transporting, alpha 1 polypeptide [Source:MGI Symbol;Acc:MGI:88105]	3	protein_coding
ENSMUSG00000033161.11	E008	6588.021415841909	0.0014703440544262098	2.1191917006066774	0.3465958586390434	0.7938299191396826	84.14314638709969	84.13781372240518	-3.4263636356435256e-4	chr3	101488463	101488586	124	-	4292	6302	6989	5875	7597	7348	9430	7383	6452	6234	5884	7113	ENSMUST00000036493.8	Atp1a1	ATPase, Na+/K+ transporting, alpha 1 polypeptide [Source:MGI Symbol;Acc:MGI:88105]	3	protein_coding
ENSMUSG00000033161.11	E009	7393.632370634962	9.221807564106754e-4	2.5363173443278697	0.28134920123129736	0.7513805960244493	86.90065824748636	86.57433452044945	-0.020840971453473855	chr3	101489041	101489195	155	-	4797	7269	8028	6723	8657	8220	10733	8298	7058	6689	6548	7866	ENSMUST00000036493.8	Atp1a1	ATPase, Na+/K+ transporting, alpha 1 polypeptide [Source:MGI Symbol;Acc:MGI:88105]	3	protein_coding
ENSMUSG00000033161.11	E010	7032.42186844535	7.577792420396936e-4	0.322814109847684	0.8509456189952821	0.9733973172914536	85.66844875504582	85.57081044712825	-0.006251470227599754	chr3	101489318	101489486	169	-	4292	6936	7226	6122	8560	7837	10449	8175	6803	6578	6402	7281	ENSMUST00000036493.8	Atp1a1	ATPase, Na+/K+ transporting, alpha 1 polypeptide [Source:MGI Symbol;Acc:MGI:88105]	3	protein_coding
ENSMUSG00000033161.11	E011	5116.676334972963	5.312446192235707e-4	0.07513739166245159	0.963128252552326	0.9941202423190503	78.59979150859732	78.47585882260837	-0.008087313951131492	chr3	101490004	101490154	151	-	3021	5337	5198	4652	6395	5585	7945	5776	4758	4656	4635	5240	ENSMUST00000036493.8	Atp1a1	ATPase, Na+/K+ transporting, alpha 1 polypeptide [Source:MGI Symbol;Acc:MGI:88105]	3	protein_coding
ENSMUSG00000033161.11	E012	5504.928908644167	3.544835308625002e-4	0.06074592177526483	0.9700836628069283	0.9951597029093262	80.24216944168747	80.10204792906467	-0.009099003692892182	chr3	101491061	101491197	137	-	3308	5699	5613	5146	6898	6003	8634	6201	5026	4773	4998	5749	ENSMUST00000036493.8	Atp1a1	ATPase, Na+/K+ transporting, alpha 1 polypeptide [Source:MGI Symbol;Acc:MGI:88105]	3	protein_coding
ENSMUSG00000033161.11	E013	5336.228802771953	0.0010663768323970722	0.27193993138013184	0.8728688481085493	0.9777647539064175	79.47067331440937	79.45574250618897	-9.715787353368199e-4	chr3	101492039	101492214	176	-	3196	5530	5476	5214	6588	5904	8618	5918	4717	4384	4782	5752	ENSMUST00000036493.8	Atp1a1	ATPase, Na+/K+ transporting, alpha 1 polypeptide [Source:MGI Symbol;Acc:MGI:88105]	3	protein_coding
ENSMUSG00000033161.11	E014	42.04462915030274	0.012850344741633388	0.5050914249035827	0.7768207016487931	0.9566729606795803	10.599861982418318	10.856176233415766	0.0701042090612578	chr3	101493104	101493442	339	-	28	44	38	37	46	52	67	30	48	38	54	36	ENSMUST00000136340.2	Atp1a1	ATPase, Na+/K+ transporting, alpha 1 polypeptide [Source:MGI Symbol;Acc:MGI:88105]	3	protein_coding
ENSMUSG00000033161.11	E015	5732.768105126825	8.394046785949869e-4	1.9902876652488999	0.36967027007491293	0.807252265785426	80.89857105022047	81.23603018448749	0.021857710533680574	chr3	101493443	101493635	193	-	3362	5797	5781	5532	7115	6529	9274	6430	5065	4763	5318	6099	c(""ENSMUST00000036493.8"", ""ENSMUST00000136340.2"")	Atp1a1	ATPase, Na+/K+ transporting, alpha 1 polypeptide [Source:MGI Symbol;Acc:MGI:88105]	3	protein_coding
ENSMUSG00000033161.11	E016	5206.178053326043	0.00191371970362707	0.29432011260490754	0.8631558128317148	0.9757308546220109	78.82393215898331	78.99621085328172	0.011229283594824224	chr3	101494132	101494266	135	-	3038	5372	5452	5217	6308	5761	8469	5723	4508	4179	4854	5620	c(""ENSMUST00000036493.8"", ""ENSMUST00000136340.2"")	Atp1a1	ATPase, Na+/K+ transporting, alpha 1 polypeptide [Source:MGI Symbol;Acc:MGI:88105]	3	protein_coding
ENSMUSG00000033161.11	E017	3893.187577197883	0.0022882877282079596	0.11348161469067009	0.9448389329429926	0.9914584416595913	72.5134577507362	72.57459308079237	0.004074786473044156	chr3	101496322	101496355	34	-	2316	4136	4080	3987	4642	4247	6301	4171	3366	3088	3619	4224	c(""ENSMUST00000036493.8"", ""ENSMUST00000136340.2"")	Atp1a1	ATPase, Na+/K+ transporting, alpha 1 polypeptide [Source:MGI Symbol;Acc:MGI:88105]	3	protein_coding
ENSMUSG00000033161.11	E018	3918.2325797520843	0.002044716678942241	0.323535082710805	0.8506389199293857	0.9733591255587639	72.5792790812411	72.79622489309097	0.014451577499796642	chr3	101496356	101496431	76	-	2288	4105	4065	3997	4718	4350	6291	4296	3403	3113	3614	4276	ENSMUST00000036493.8	Atp1a1	ATPase, Na+/K+ transporting, alpha 1 polypeptide [Source:MGI Symbol;Acc:MGI:88105]	3	protein_coding
ENSMUSG00000033161.11	E019	5388.881274948856	0.001984888693344822	2.3127592948886786	0.3146231682844813	0.7742090363695087	79.4412306128495	79.91939390463027	0.031095046665466697	chr3	101497083	101497281	199	-	2998	5542	5352	5407	6601	6194	8843	6034	4801	4260	5095	5786	ENSMUST00000036493.8	Atp1a1	ATPase, Na+/K+ transporting, alpha 1 polypeptide [Source:MGI Symbol;Acc:MGI:88105]	3	protein_coding
ENSMUSG00000033161.11	E020	6000.497021086892	0.0029642757545856376	3.609446862752634	0.16451995134216374	0.6407974978720351	81.90935920819332	82.22666986905234	0.020496530695753634	chr3	101497763	101498031	269	-	3129	6271	5816	5753	7487	7208	10146	6911	5408	4756	5903	5945	ENSMUST00000036493.8	Atp1a1	ATPase, Na+/K+ transporting, alpha 1 polypeptide [Source:MGI Symbol;Acc:MGI:88105]	3	protein_coding
ENSMUSG00000033161.11	E021	4495.268852032023	0.0036271693014083076	3.831434651441043	0.1472361783987026	0.618151369445035	75.43031367750514	75.93504688506636	0.03324848409669556	chr3	101498437	101498554	118	-	2258	4659	4340	4343	5612	5429	7855	5176	3932	3629	4385	4477	ENSMUST00000036493.8	Atp1a1	ATPase, Na+/K+ transporting, alpha 1 polypeptide [Source:MGI Symbol;Acc:MGI:88105]	3	protein_coding
ENSMUSG00000033161.11	E022	4875.999170755027	0.003015058742500977	4.286258198031703	0.1172872647625753	0.5741144982279042	77.23516685458273	77.70556853170456	0.030800658136554304	chr3	101498656	101498790	135	-	2522	4922	4652	4614	6196	5758	8601	5739	4216	3985	4738	4919	ENSMUST00000036493.8	Atp1a1	ATPase, Na+/K+ transporting, alpha 1 polypeptide [Source:MGI Symbol;Acc:MGI:88105]	3	protein_coding
ENSMUSG00000033161.11	E023	4135.701682615916	0.002340384320739289	7.9260695959771965	0.01900534928759666	0.2968507366944228	73.45014066510888	74.30530683257442	0.056704045991995855	chr3	101499097	101499210	114	-	2159	4038	3738	3935	5377	4814	7412	4872	3598	3483	3924	4324	ENSMUST00000036493.8	Atp1a1	ATPase, Na+/K+ transporting, alpha 1 polypeptide [Source:MGI Symbol;Acc:MGI:88105]	3	protein_coding
ENSMUSG00000033161.11	E024	5074.27020643753	0.0032809189776344537	4.742954778535136	0.09334272082531998	0.5320574998573333	78.13901516477813	78.5584083868721	0.027383960904790783	chr3	101499694	101499897	204	-	2618	5086	4746	4643	6665	5966	9184	6025	4361	4240	4841	5071	ENSMUST00000036493.8	Atp1a1	ATPase, Na+/K+ transporting, alpha 1 polypeptide [Source:MGI Symbol;Acc:MGI:88105]	3	protein_coding
ENSMUSG00000033161.11	E025	3490.5112982096884	0.004224519415572393	4.854110597999238	0.08829645680159146	0.5219228696130989	70.08639779547059	70.32016772449056	0.015735207789406402	chr3	101501519	101501578	60	-	1730	3483	3167	3099	4439	4247	6537	4277	3011	2991	3328	3418	ENSMUST00000036493.8	Atp1a1	ATPase, Na+/K+ transporting, alpha 1 polypeptide [Source:MGI Symbol;Acc:MGI:88105]	3	protein_coding
ENSMUSG00000033161.11	E026	4523.908320514454	0.008313815552474312	5.935345495371735	0.051422845119466154	0.4301507974732593	75.72770444460545	75.89728965354064	0.011166071634692187	chr3	101502314	101502424	111	-	2014	4332	3889	3614	6045	5736	8794	5745	4257	3938	4676	3903	ENSMUST00000036493.8	Atp1a1	ATPase, Na+/K+ transporting, alpha 1 polypeptide [Source:MGI Symbol;Acc:MGI:88105]	3	protein_coding
ENSMUSG00000033161.11	E027	3336.8737842849105	0.01105166508753498	6.062025043983169	0.04826674223818592	0.4205187748198117	69.10480522027595	69.35588019294919	0.016974251149617814	chr3	101511719	101512000	282	-	1424	3126	2776	2570	4591	4309	6634	4272	3216	2884	3593	2720	ENSMUST00000036493.8	Atp1a1	ATPase, Na+/K+ transporting, alpha 1 polypeptide [Source:MGI Symbol;Acc:MGI:88105]	3	protein_coding
ENSMUSG00000033166.12	E001	96.0718751127635	0.005127881881979306	3.8755097368486133	0.1440269465022981	0.613688004862975	15.804049942256825	16.11429921380133	0.0581800721314103	chr14	99312642	99314069	1428	-	81	88	99	89	133	97	100	77	100	90	94	117	ENSMUST00000042471.11	Dis3	DIS3 homolog, exosome endoribonuclease and 3'-5' exoribonuclease [Source:MGI Symbol;Acc:MGI:1919912]	14	protein_coding
ENSMUSG00000033166.12	E002	41.58108345017321	0.014698241430955017	0.384202302810678	0.8252233917640639	0.9677615229870147	10.811535815287641	10.541720032248179	-0.07414090675805518	chr14	99314070	99314651	582	-	31	35	45	29	55	48	56	39	46	27	37	65	c(""ENSMUST00000227022.2"", ""ENSMUST00000042471.11"")	Dis3	DIS3 homolog, exosome endoribonuclease and 3'-5' exoribonuclease [Source:MGI Symbol;Acc:MGI:1919912]	14	protein_coding
ENSMUSG00000033166.12	E003	15.37110818627438	0.040993501871602826	0.25249824247035235	0.8813952451586854	0.9795279873737475	6.627621070173177	6.454481757530758	-0.07685975474515194	chr14	99314652	99314705	54	-	10	13	12	11	16	21	21	20	18	7	11	31	c(""ENSMUST00000227022.2"", ""ENSMUST00000228756.2"", ""ENSMUST00000042471.11"")	Dis3	DIS3 homolog, exosome endoribonuclease and 3'-5' exoribonuclease [Source:MGI Symbol;Acc:MGI:1919912]	14	protein_coding
ENSMUSG00000033166.12	E004	57.46934117556061	0.011885117713406022	1.8252013859700185	0.4014787421858178	0.8243471052085651	12.651085224436642	12.306575164274392	-0.08147989529266031	chr14	99314706	99314901	196	-	57	48	64	38	77	71	73	49	54	42	51	79	c(""ENSMUST00000227022.2"", ""ENSMUST00000228756.2"", ""ENSMUST00000228643.2"", ""ENSMUST00000042471.11"")	Dis3	DIS3 homolog, exosome endoribonuclease and 3'-5' exoribonuclease [Source:MGI Symbol;Acc:MGI:1919912]	14	protein_coding
ENSMUSG00000033166.12	E005	70.56154997444523	0.01704999645078261	2.3296364886101344	0.3119793609053652	0.7720719676508069	13.885588977658912	13.64695924132964	-0.05140416380903723	chr14	99315698	99315820	123	-	78	40	82	49	84	81	85	62	68	63	80	83	c(""ENSMUST00000227022.2"", ""ENSMUST00000228756.2"", ""ENSMUST00000228643.2"", ""ENSMUST00000042471.11"")	Dis3	DIS3 homolog, exosome endoribonuclease and 3'-5' exoribonuclease [Source:MGI Symbol;Acc:MGI:1919912]	14	protein_coding
ENSMUSG00000033166.12	E006	21.577111058052065	0.042865218626771326	3.5853704404433984	0.16651244623026787	0.6431643980645537	8.104597053193658	7.1307048598109475	-0.37253472652919584	chr14	99315821	99316119	299	-	28	16	28	22	16	16	21	13	31	25	17	20	ENSMUST00000228756.2	Dis3	DIS3 homolog, exosome endoribonuclease and 3'-5' exoribonuclease [Source:MGI Symbol;Acc:MGI:1919912]	14	protein_coding
ENSMUSG00000033166.12	E007	81.19301631975976	0.005881175986942939	1.3012518946788703	0.5217191058460503	0.8789549381148221	14.796009331567717	14.71559504379755	-0.016224864504412295	chr14	99316564	99316722	159	-	80	56	89	66	109	94	108	72	73	65	90	91	c(""ENSMUST00000227022.2"", ""ENSMUST00000228643.2"", ""ENSMUST00000042471.11"")	Dis3	DIS3 homolog, exosome endoribonuclease and 3'-5' exoribonuclease [Source:MGI Symbol;Acc:MGI:1919912]	14	protein_coding
ENSMUSG00000033166.12	E008	84.03348467349747	0.0029814881430088465	1.4917734382104868	0.4743135305459415	0.8580653790122625	15.040869428913666	14.93822751321747	-0.020406672642082846	chr14	99316824	99316992	169	-	74	76	80	73	120	83	115	80	71	87	86	81	c(""ENSMUST00000227022.2"", ""ENSMUST00000228643.2"", ""ENSMUST00000042471.11"")	Dis3	DIS3 homolog, exosome endoribonuclease and 3'-5' exoribonuclease [Source:MGI Symbol;Acc:MGI:1919912]	14	protein_coding
ENSMUSG00000033166.12	E009	112.45588128296315	0.009523583278413888	2.4191955056978145	0.29831725256380964	0.7636865101378036	17.20284812367467	17.244174283909416	0.007222700657236736	chr14	99317101	99317315	215	-	113	100	97	131	129	99	149	100	92	117	110	122	c(""ENSMUST00000227022.2"", ""ENSMUST00000228643.2"", ""ENSMUST00000042471.11"")	Dis3	DIS3 homolog, exosome endoribonuclease and 3'-5' exoribonuclease [Source:MGI Symbol;Acc:MGI:1919912]	14	protein_coding
ENSMUSG00000033166.12	E010	92.77270777619746	0.009778241322415943	1.236282826624631	0.5389451836636859	0.8856491391662239	15.959395100484485	15.484099030754876	-0.090385606748562	chr14	99318662	99318818	157	-	87	73	75	101	86	80	143	99	85	96	92	110	c(""ENSMUST00000227022.2"", ""ENSMUST00000228643.2"", ""ENSMUST00000042471.11"")	Dis3	DIS3 homolog, exosome endoribonuclease and 3'-5' exoribonuclease [Source:MGI Symbol;Acc:MGI:1919912]	14	protein_coding
ENSMUSG00000033166.12	E011	70.2686220388466	0.006934586724732962	0.7171449484030745	0.6986729882366988	0.9376301974563837	13.93951298791606	13.593646269563862	-0.07450493353322596	chr14	99320086	99320172	87	-	68	60	51	57	75	81	109	80	57	63	72	88	c(""ENSMUST00000227022.2"", ""ENSMUST00000228643.2"", ""ENSMUST00000042471.11"")	Dis3	DIS3 homolog, exosome endoribonuclease and 3'-5' exoribonuclease [Source:MGI Symbol;Acc:MGI:1919912]	14	protein_coding
ENSMUSG00000033166.12	E012	79.72652667074394	0.0021932128877418453	0.7127129181236569	0.7002229749190179	0.9381286887920942	14.730175522193889	14.598565146409541	-0.0267100501955575	chr14	99321463	99321590	128	-	57	80	86	75	103	95	116	69	68	67	76	90	c(""ENSMUST00000227022.2"", ""ENSMUST00000228643.2"", ""ENSMUST00000042471.11"")	Dis3	DIS3 homolog, exosome endoribonuclease and 3'-5' exoribonuclease [Source:MGI Symbol;Acc:MGI:1919912]	14	protein_coding
ENSMUSG00000033166.12	E013	3.1998766092400817	0.13832326798408703	0.28460851642250873	0.8673573157494736	NA	3.105086683808551	2.847854957316912	-0.2498406056940936	chr14	99322112	99323309	1198	-	1	6	7	2	9	4	1	1	4	3	1	0	ENSMUST00000228449.2	Dis3	DIS3 homolog, exosome endoribonuclease and 3'-5' exoribonuclease [Source:MGI Symbol;Acc:MGI:1919912]	14	protein_coding
ENSMUSG00000033166.12	E014	67.61245800574287	0.003081310459092694	0.2839235085765779	0.8676544399129218	0.976558710835588	13.570797526310372	13.500218461514251	-0.015448785227003548	chr14	99323310	99323394	85	-	48	74	67	71	93	90	97	60	56	64	52	61	c(""ENSMUST00000227022.2"", ""ENSMUST00000228449.2"", ""ENSMUST00000042471.11"")	Dis3	DIS3 homolog, exosome endoribonuclease and 3'-5' exoribonuclease [Source:MGI Symbol;Acc:MGI:1919912]	14	protein_coding
ENSMUSG00000033166.12	E015	56.40120777334196	0.003571621326635915	0.74106548826839	0.6903664439778514	0.9353082393713888	12.43000023504608	12.433719716319303	8.828142063181943e-4	chr14	99323483	99323547	65	-	35	53	55	57	77	71	94	48	52	52	48	59	c(""ENSMUST00000227022.2"", ""ENSMUST00000228449.2"", ""ENSMUST00000228643.2"", ""ENSMUST00000042471.11"")	Dis3	DIS3 homolog, exosome endoribonuclease and 3'-5' exoribonuclease [Source:MGI Symbol;Acc:MGI:1919912]	14	protein_coding
ENSMUSG00000033166.12	E016	69.32352532704743	0.004804062031168514	1.0859819231854146	0.581007878725718	0.9011947598815917	13.838746092091142	13.558382741966227	-0.06067728926652194	chr14	99324825	99324926	102	-	47	66	63	77	77	89	100	87	56	63	63	65	c(""ENSMUST00000227022.2"", ""ENSMUST00000228449.2"", ""ENSMUST00000228643.2"", ""ENSMUST00000042471.11"")	Dis3	DIS3 homolog, exosome endoribonuclease and 3'-5' exoribonuclease [Source:MGI Symbol;Acc:MGI:1919912]	14	protein_coding
ENSMUSG00000033166.12	E017	77.30575785369602	0.006579104981887312	0.48850496284032374	0.7832898431626242	0.9580888439987905	14.48032847033788	14.394394051990176	-0.01769788719917198	chr14	99325170	99325286	117	-	47	75	62	85	74	99	106	95	75	66	83	83	c(""ENSMUST00000227022.2"", ""ENSMUST00000228449.2"", ""ENSMUST00000228643.2"", ""ENSMUST00000042471.11"")	Dis3	DIS3 homolog, exosome endoribonuclease and 3'-5' exoribonuclease [Source:MGI Symbol;Acc:MGI:1919912]	14	protein_coding
ENSMUSG00000033166.12	E018	6.059405951428194	0.05818208303473465	0.10279592028226148	0.9499005727375043	NA	4.072042956934283	4.217182126806563	0.10130826620024624	chr14	99325287	99326197	911	-	2	8	4	6	6	8	14	3	5	3	12	6	ENSMUST00000228449.2	Dis3	DIS3 homolog, exosome endoribonuclease and 3'-5' exoribonuclease [Source:MGI Symbol;Acc:MGI:1919912]	14	protein_coding
ENSMUSG00000033166.12	E019	84.0761462971494	0.009389515742635048	0.3273408863429097	0.8490217767042149	0.9729570107287069	15.219400114363154	14.845140898586038	-0.07421338919728271	chr14	99326198	99326344	147	-	53	91	62	97	90	83	118	109	77	70	91	90	c(""ENSMUST00000227022.2"", ""ENSMUST00000228449.2"", ""ENSMUST00000228643.2"", ""ENSMUST00000042471.11"")	Dis3	DIS3 homolog, exosome endoribonuclease and 3'-5' exoribonuclease [Source:MGI Symbol;Acc:MGI:1919912]	14	protein_coding
ENSMUSG00000033166.12	E020	83.09934067494731	0.007878390194852354	0.7401249926052458	0.6906911636444979	0.9353288239224234	14.87418585249668	15.047913317135112	0.0346013777145755	chr14	99327054	99327191	138	-	43	89	71	93	101	100	110	81	92	66	102	76	c(""ENSMUST00000227022.2"", ""ENSMUST00000228449.2"", ""ENSMUST00000228643.2"", ""ENSMUST00000042471.11"")	Dis3	DIS3 homolog, exosome endoribonuclease and 3'-5' exoribonuclease [Source:MGI Symbol;Acc:MGI:1919912]	14	protein_coding
ENSMUSG00000033166.12	E021	79.48492588244467	0.01202675413380511	1.1638893840947446	0.5588105946980693	0.8934811575150712	14.928814513262424	14.360235437349473	-0.11555215622734494	chr14	99327401	99327514	114	-	41	87	79	89	98	84	110	81	92	63	95	59	c(""ENSMUST00000227022.2"", ""ENSMUST00000228449.2"", ""ENSMUST00000228643.2"", ""ENSMUST00000042471.11"")	Dis3	DIS3 homolog, exosome endoribonuclease and 3'-5' exoribonuclease [Source:MGI Symbol;Acc:MGI:1919912]	14	protein_coding
ENSMUSG00000033166.12	E022	80.97832383702038	0.005240866513879688	1.892905892591017	0.38811525042202255	0.8169142155051529	15.041704164150374	14.54498416333287	-0.09999130840954606	chr14	99328764	99328928	165	-	46	89	79	94	103	90	120	82	82	60	89	66	c(""ENSMUST00000227022.2"", ""ENSMUST00000228449.2"", ""ENSMUST00000228643.2"", ""ENSMUST00000042471.11"")	Dis3	DIS3 homolog, exosome endoribonuclease and 3'-5' exoribonuclease [Source:MGI Symbol;Acc:MGI:1919912]	14	protein_coding
ENSMUSG00000033166.12	E023	82.8676014182094	0.0020956834354839433	8.419957512598586	0.01484668373324246	0.26852966266299794	14.925990422090678	15.105569197016095	0.03564466361911656	chr14	99332609	99332776	168	-	47	73	74	85	132	107	123	86	87	59	84	77	c(""ENSMUST00000227022.2"", ""ENSMUST00000228449.2"", ""ENSMUST00000228643.2"", ""ENSMUST00000042471.11"")	Dis3	DIS3 homolog, exosome endoribonuclease and 3'-5' exoribonuclease [Source:MGI Symbol;Acc:MGI:1919912]	14	protein_coding
ENSMUSG00000033166.12	E024	58.05561432034228	0.002724058829639557	9.324421859571999	0.009445555838006854	0.22334812691727196	12.215447421418943	13.056682470282198	0.19665366211825663	chr14	99334193	99334266	74	-	29	46	49	59	93	85	87	57	57	45	61	60	c(""ENSMUST00000227022.2"", ""ENSMUST00000228449.2"", ""ENSMUST00000228643.2"", ""ENSMUST00000042471.11"")	Dis3	DIS3 homolog, exosome endoribonuclease and 3'-5' exoribonuclease [Source:MGI Symbol;Acc:MGI:1919912]	14	protein_coding
ENSMUSG00000033166.12	E025	59.97058110105106	0.008917527026255883	4.30296618975882	0.11631152875981629	0.5728521637355949	12.227073986333906	13.337992633324106	0.2569226167915284	chr14	99335021	99335122	102	-	31	44	62	57	101	88	82	52	55	55	74	47	c(""ENSMUST00000228643.2"", ""ENSMUST00000228449.2"", ""ENSMUST00000042471.11"")	Dis3	DIS3 homolog, exosome endoribonuclease and 3'-5' exoribonuclease [Source:MGI Symbol;Acc:MGI:1919912]	14	protein_coding
ENSMUSG00000033166.12	E026	54.119150267291985	0.01065576376784223	1.2936161474924006	0.5237147706171681	0.8797937499692525	11.904150192462822	12.415815410180969	0.1240579300501281	chr14	99335123	99335214	92	-	43	32	62	53	88	76	79	51	41	39	64	45	c(""ENSMUST00000228643.2"", ""ENSMUST00000228449.2"", ""ENSMUST00000227001.2"", ""ENSMUST00000042471.11"")	Dis3	DIS3 homolog, exosome endoribonuclease and 3'-5' exoribonuclease [Source:MGI Symbol;Acc:MGI:1919912]	14	protein_coding
ENSMUSG00000033166.12	E027	67.61631121154647	0.004147397106389711	2.8956055910601606	0.2350862536126023	0.7128098097610838	13.075775706169665	14.025401502851167	0.2077230226974942	chr14	99336119	99336276	158	-	46	53	67	66	107	90	94	64	49	51	87	66	c(""ENSMUST00000227001.2"", ""ENSMUST00000228643.2"", ""ENSMUST00000228449.2"", ""ENSMUST00000042471.11"", ""ENSMUST00000227022.2"")	Dis3	DIS3 homolog, exosome endoribonuclease and 3'-5' exoribonuclease [Source:MGI Symbol;Acc:MGI:1919912]	14	protein_coding
ENSMUSG00000033166.12	E028	1.96424242205647	0.3504174197140521	1.5265061272481262	0.4661475502088927	NA	1.801499336219706	2.822131890087846	1.2961758135581418	chr14	99336277	99336366	90	-	0	0	3	0	5	8	2	1	1	1	5	0	ENSMUST00000228449.2	Dis3	DIS3 homolog, exosome endoribonuclease and 3'-5' exoribonuclease [Source:MGI Symbol;Acc:MGI:1919912]	14	protein_coding
ENSMUSG00000033166.12	E029	18.70316954762914	0.008622903556382898	3.9612122930503517	0.13798557248159754	0.6051452759642836	7.578694134525449	6.765807633867382	-0.3298448861150698	chr14	99336555	99336622	68	-	16	18	15	21	24	18	28	23	23	14	20	9	c(""ENSMUST00000227022.2"", ""ENSMUST00000227001.2"")	Dis3	DIS3 homolog, exosome endoribonuclease and 3'-5' exoribonuclease [Source:MGI Symbol;Acc:MGI:1919912]	14	protein_coding
ENSMUSG00000033166.12	E030	0.5847652463187065	0.29051879606865666	0.945575153369731	0.6232624525930892	NA	0.9736451582512586	1.477243124069659	1.203140494563578	chr14	99336739	99336776	38	-	0	1	0	0	2	0	0	1	0	2	0	1	ENSMUST00000227001.2	Dis3	DIS3 homolog, exosome endoribonuclease and 3'-5' exoribonuclease [Source:MGI Symbol;Acc:MGI:1919912]	14	protein_coding
ENSMUSG00000033166.12	E031	65.0657030808256	0.008465621341850364	0.600516792637876	0.7406268207100805	0.9482381712144375	13.178913318377212	13.34177047072599	0.03634923853604377	chr14	99336882	99337176	295	-	57	67	40	60	91	90	77	74	61	50	68	63	c(""ENSMUST00000227022.2"", ""ENSMUST00000228643.2"", ""ENSMUST00000042471.11"")	Dis3	DIS3 homolog, exosome endoribonuclease and 3'-5' exoribonuclease [Source:MGI Symbol;Acc:MGI:1919912]	14	protein_coding
ENSMUSG00000033166.12	E032	9.115877572567124	0.13750693757020405	0.50613327912194	0.7764161400690289	NA	4.721266136710298	5.350032484602821	0.3620904544951733	chr14	99337177	99337200	24	-	1	13	3	3	19	7	16	9	7	12	19	6	c(""ENSMUST00000227022.2"", ""ENSMUST00000042471.11"")	Dis3	DIS3 homolog, exosome endoribonuclease and 3'-5' exoribonuclease [Source:MGI Symbol;Acc:MGI:1919912]	14	protein_coding
ENSMUSG00000033166.12	E033	1.2239208532881154	0.33357360729583935	1.9837513828418878	0.3708803810459448	NA	2.337500997864481	1.3125450588677694	-1.6659938585223062	chr14	99337201	99337206	6	-	0	5	2	0	1	1	5	0	0	0	1	1	ENSMUST00000042471.11	Dis3	DIS3 homolog, exosome endoribonuclease and 3'-5' exoribonuclease [Source:MGI Symbol;Acc:MGI:1919912]	14	protein_coding
ENSMUSG00000033170.15	E001	541.4699611815198	0.005299930711738059	5.65031094645019	0.059299436638050415	0.45405654646181665	35.718820495361285	34.9735787528638	-0.07162704016416654	chr15	78659338	78660692	1355	-	510	559	637	572	599	485	586	519	489	501	456	594	ENSMUST00000164826.8	Card10	caspase recruitment domain family, member 10 [Source:MGI Symbol;Acc:MGI:2146012]	15	protein_coding
ENSMUSG00000033170.15	E002	236.5346395720345	0.004469025656780826	0.7855951279714759	0.6751654115476939	0.9304866819883272	24.74491596186121	24.15003618047774	-0.07627997975297784	chr15	78660693	78661030	338	-	229	198	212	223	255	252	301	250	271	247	223	199	c(""ENSMUST00000170584.2"", ""ENSMUST00000164826.8"")	Card10	caspase recruitment domain family, member 10 [Source:MGI Symbol;Acc:MGI:2146012]	15	protein_coding
ENSMUSG00000033170.15	E003	193.98542937298143	0.0010193952741414146	0.3145305086471524	0.8544773749364745	0.9742464928815132	22.40200791641233	22.209445094223256	-0.02670620012550451	chr15	78661665	78661777	113	-	178	165	212	185	251	205	250	188	194	170	174	190	c(""ENSMUST00000170584.2"", ""ENSMUST00000164826.8"")	Card10	caspase recruitment domain family, member 10 [Source:MGI Symbol;Acc:MGI:2146012]	15	protein_coding
ENSMUSG00000033170.15	E004	193.18489707002695	0.0020377237609655536	1.1307556881262997	0.5681454358165389	0.8964463400537795	22.04948481349713	22.499627819631286	0.06250694307739657	chr15	78662159	78662274	116	-	166	164	206	169	262	199	229	192	187	174	199	205	c(""ENSMUST00000170584.2"", ""ENSMUST00000164826.8"")	Card10	caspase recruitment domain family, member 10 [Source:MGI Symbol;Acc:MGI:2146012]	15	protein_coding
ENSMUSG00000033170.15	E005	241.62134351960236	0.0010076876368894172	2.1643498064335063	0.33885774083991455	0.7888185244455468	24.42005008860592	25.026772910219222	0.0770668123581233	chr15	78662398	78662556	159	-	192	198	266	231	319	268	298	234	242	219	226	258	c(""ENSMUST00000170584.2"", ""ENSMUST00000164826.8"")	Card10	caspase recruitment domain family, member 10 [Source:MGI Symbol;Acc:MGI:2146012]	15	protein_coding
ENSMUSG00000033170.15	E006	205.91210663778506	0.004015464610102715	0.770053441035941	0.680432454454049	0.9322000495907076	23.2915608069722	22.63758001958881	-0.08845230088558509	chr15	78663595	78663688	94	-	208	185	210	207	243	214	298	189	197	154	181	225	c(""ENSMUST00000170584.2"", ""ENSMUST00000164826.8"")	Card10	caspase recruitment domain family, member 10 [Source:MGI Symbol;Acc:MGI:2146012]	15	protein_coding
ENSMUSG00000033170.15	E007	200.52008562415088	0.006914610435535408	1.4528170344293017	0.48364286966780456	0.8620620559637654	23.088405370468962	22.296493590271524	-0.10821702154389001	chr15	78664442	78664511	70	-	210	167	200	219	223	216	304	189	193	148	160	218	c(""ENSMUST00000170584.2"", ""ENSMUST00000164826.8"")	Card10	caspase recruitment domain family, member 10 [Source:MGI Symbol;Acc:MGI:2146012]	15	protein_coding
ENSMUSG00000033170.15	E008	300.76456105598146	0.004858219212214599	0.9325303605849626	0.6273409035436132	0.9164431222724707	27.58388349329047	27.07799018373906	-0.05915288563434906	chr15	78664677	78664920	244	-	301	227	294	309	351	303	441	310	291	263	262	314	c(""ENSMUST00000170584.2"", ""ENSMUST00000164826.8"")	Card10	caspase recruitment domain family, member 10 [Source:MGI Symbol;Acc:MGI:2146012]	15	protein_coding
ENSMUSG00000033170.15	E009	190.77478051531517	0.004609650963286762	0.9314052664249743	0.6276939116195843	0.9165165386835205	22.25295949146843	22.103668022009188	-0.020808138288022526	chr15	78665273	78665384	112	-	166	123	171	139	237	195	261	221	228	193	199	197	c(""ENSMUST00000170584.2"", ""ENSMUST00000164826.8"")	Card10	caspase recruitment domain family, member 10 [Source:MGI Symbol;Acc:MGI:2146012]	15	protein_coding
ENSMUSG00000033170.15	E010	189.3716913784546	0.0027904948703423144	1.5344635132418603	0.46429657688441295	0.8539204974687018	21.774366108080898	22.36345584412743	0.08246489948492819	chr15	78665675	78665834	160	-	149	144	204	168	224	227	214	165	236	183	191	198	c(""ENSMUST00000170584.2"", ""ENSMUST00000164826.8"")	Card10	caspase recruitment domain family, member 10 [Source:MGI Symbol;Acc:MGI:2146012]	15	protein_coding
ENSMUSG00000033170.15	E011	140.05454545328797	0.0013672538320568237	4.1821691661182285	0.1235530595668749	0.5844297399475323	18.70331157521386	19.52958650674583	0.1313680215745885	chr15	78671556	78671610	55	-	106	122	154	128	161	166	158	119	150	138	150	150	c(""ENSMUST00000170584.2"", ""ENSMUST00000164826.8"")	Card10	caspase recruitment domain family, member 10 [Source:MGI Symbol;Acc:MGI:2146012]	15	protein_coding
ENSMUSG00000033170.15	E012	137.8612460221126	0.001748360711544668	2.741378395781311	0.25393188990802035	0.7291699408389911	18.59716439208549	19.372842677952804	0.12409061625173035	chr15	78671611	78671679	69	-	104	131	147	135	156	174	160	108	149	134	138	141	c(""ENSMUST00000071115.4"", ""ENSMUST00000170584.2"", ""ENSMUST00000164826.8"")	Card10	caspase recruitment domain family, member 10 [Source:MGI Symbol;Acc:MGI:2146012]	15	protein_coding
ENSMUSG00000033170.15	E013	110.5337037906126	0.005123323931304089	1.0302897047575925	0.5974140515039141	0.906483882995605	16.795831982594194	17.37793422595489	0.10249212068823699	chr15	78672046	78672074	29	-	82	114	117	114	126	146	111	87	130	104	104	105	c(""ENSMUST00000071115.4"", ""ENSMUST00000170584.2"", ""ENSMUST00000164826.8"")	Card10	caspase recruitment domain family, member 10 [Source:MGI Symbol;Acc:MGI:2146012]	15	protein_coding
ENSMUSG00000033170.15	E014	157.27953491466494	0.005655925052281079	0.991896612400069	0.6089931214278198	0.9106335808918438	20.159771385014523	20.364470159096726	0.03088938305493194	chr15	78672922	78673037	116	-	109	138	169	170	170	184	210	120	202	145	161	143	c(""ENSMUST00000071115.4"", ""ENSMUST00000170584.2"", ""ENSMUST00000164826.8"")	Card10	caspase recruitment domain family, member 10 [Source:MGI Symbol;Acc:MGI:2146012]	15	protein_coding
ENSMUSG00000033170.15	E015	149.76417657532122	0.006819750346090429	0.4356055700407637	0.8042840428879026	0.9630673983888399	19.91264511020742	19.70138398887795	-0.0325315352383182	chr15	78673931	78674056	126	-	102	139	169	169	157	160	211	117	187	121	150	150	c(""ENSMUST00000071115.4"", ""ENSMUST00000170584.2"", ""ENSMUST00000164826.8"")	Card10	caspase recruitment domain family, member 10 [Source:MGI Symbol;Acc:MGI:2146012]	15	protein_coding
ENSMUSG00000033170.15	E016	4.884965839403896	0.3015842326792689	0.22521061145420163	0.8935032511446519	NA	3.3356454811885357	3.9582084340314765	0.49472645155343953	chr15	78674527	78674715	189	-	4	0	6	5	0	12	3	7	4	9	7	1	ENSMUST00000071115.4	Card10	caspase recruitment domain family, member 10 [Source:MGI Symbol;Acc:MGI:2146012]	15	protein_coding
ENSMUSG00000033170.15	E017	202.59328841857308	0.004885107611879951	0.7321110011818064	0.6934643124625797	0.9360934110877407	23.184582246866455	22.432033421395445	-0.10238619900004409	chr15	78675241	78675432	192	-	144	188	256	209	209	216	284	170	236	169	192	201	c(""ENSMUST00000170584.2"", ""ENSMUST00000164826.8"")	Card10	caspase recruitment domain family, member 10 [Source:MGI Symbol;Acc:MGI:2146012]	15	protein_coding
ENSMUSG00000033170.15	E018	166.85864048292578	0.0011785318183312418	1.5093879024362025	0.4701544829208749	0.8563318680311576	21.103730702749743	20.451999504062513	-0.096187758881916	chr15	78677086	78677211	126	-	137	149	201	145	185	184	216	150	192	149	158	164	c(""ENSMUST00000170584.2"", ""ENSMUST00000164826.8"")	Card10	caspase recruitment domain family, member 10 [Source:MGI Symbol;Acc:MGI:2146012]	15	protein_coding
ENSMUSG00000033170.15	E019	163.78946391975558	0.0011412899918485126	3.5940700033670794	0.16578972645455486	0.6424030312693462	21.056625115894974	20.088920969305732	-0.14409412197318616	chr15	78678053	78678208	156	-	145	162	173	141	173	172	218	148	194	145	157	160	c(""ENSMUST00000170584.2"", ""ENSMUST00000164826.8"")	Card10	caspase recruitment domain family, member 10 [Source:MGI Symbol;Acc:MGI:2146012]	15	protein_coding
ENSMUSG00000033170.15	E020	158.3460183440977	0.00448173886610042	0.376877598831868	0.8282511913442252	0.9684841298772489	20.313920743636444	20.25264416499111	-0.009238096527683481	chr15	78679409	78679600	192	-	126	141	148	147	163	147	215	140	193	165	195	141	c(""ENSMUST00000170584.2"", ""ENSMUST00000164826.8"")	Card10	caspase recruitment domain family, member 10 [Source:MGI Symbol;Acc:MGI:2146012]	15	protein_coding
ENSMUSG00000033170.15	E021	187.84847846550338	0.003109793269766928	0.47891150823778617	0.7870560965620348	0.9588228100147858	21.857778442936564	22.170782270243507	0.043909329434781874	chr15	78683296	78683621	326	-	144	150	218	164	221	231	242	177	194	185	199	169	c(""ENSMUST00000170584.2"", ""ENSMUST00000164826.8"")	Card10	caspase recruitment domain family, member 10 [Source:MGI Symbol;Acc:MGI:2146012]	15	protein_coding
ENSMUSG00000033170.15	E022	162.70324840024352	0.0020246702516373864	1.7705913798943413	0.4125921558875032	0.8303169444421464	20.394713475565865	20.75318392546906	0.05336666755801378	chr15	78685833	78685970	138	-	133	143	165	138	223	203	196	153	180	154	142	158	c(""ENSMUST00000170584.2"", ""ENSMUST00000164826.8"")	Card10	caspase recruitment domain family, member 10 [Source:MGI Symbol;Acc:MGI:2146012]	15	protein_coding
ENSMUSG00000033170.15	E023	140.44571161113507	0.0018335015607063583	1.9863058525946542	0.37040698207350137	0.8077101037062235	18.85946104172315	19.479271946253874	0.09829146051948445	chr15	78686581	78686832	252	-	116	116	139	126	197	154	169	122	161	142	126	144	c(""ENSMUST00000170584.2"", ""ENSMUST00000164826.8"")	Card10	caspase recruitment domain family, member 10 [Source:MGI Symbol;Acc:MGI:2146012]	15	protein_coding
ENSMUSG00000033170.15	E024	16.484620523479084	0.021827021929279544	0.607714663900623	0.73796614313098	0.947610754879928	6.519480165868259	6.8363861551788005	0.1378508960202014	chr15	78686833	78686869	37	-	17	8	14	9	21	16	12	20	22	20	19	19	ENSMUST00000170584.2	Card10	caspase recruitment domain family, member 10 [Source:MGI Symbol;Acc:MGI:2146012]	15	protein_coding
ENSMUSG00000033170.15	E025	36.116018023985106	0.008920720043598583	1.5247349586198595	0.4665605460117404	0.8548548343108573	9.923285916623811	9.968429781876736	0.013286700819906017	chr15	78687055	78687242	188	-	35	23	30	27	57	38	53	31	48	33	30	39	ENSMUST00000164826.8	Card10	caspase recruitment domain family, member 10 [Source:MGI Symbol;Acc:MGI:2146012]	15	protein_coding
ENSMUSG00000033174.18	E001	26.889315757340057	0.03651708194135399	2.376959363325227	0.3046841289949524	0.7676556447323595	8.841228690756026	8.342371392753279	-0.1693937769792715	chr6	88701394	88701451	58	+	25	23	12	11	37	39	32	31	43	27	25	24	ENSMUST00000113585.9	Mgll	monoglyceride lipase [Source:MGI Symbol;Acc:MGI:1346042]	6	protein_coding
ENSMUSG00000033174.18	E002	41.23155479581615	0.02679572108510196	3.7825003930793173	0.15088305739650687	0.6232086129677864	10.860282128133647	10.343375567887165	-0.14302714534929173	chr6	88701452	88701462	11	+	35	39	22	25	56	59	49	42	65	49	30	32	c(""ENSMUST00000113585.9"", ""ENSMUST00000113582.8"", ""ENSMUST00000151699.4"")	Mgll	monoglyceride lipase [Source:MGI Symbol;Acc:MGI:1346042]	6	protein_coding
ENSMUSG00000033174.18	E003	122.98099924109613	0.0121469660107741	3.7146749295853283	0.15608766650614994	0.6298801046985091	18.65698428063105	17.358434547539375	-0.2179886910035762	chr6	88701463	88701475	13	+	105	123	95	81	137	157	141	131	171	141	107	100	c(""ENSMUST00000113585.9"", ""ENSMUST00000203608.3"", ""ENSMUST00000113582.8"", ""ENSMUST00000151699.4"")	Mgll	monoglyceride lipase [Source:MGI Symbol;Acc:MGI:1346042]	6	protein_coding
ENSMUSG00000033174.18	E004	298.6739988174435	0.007172007532955362	3.8169450189671466	0.1483067508222474	0.6193291277038844	28.09769325489954	26.3695778233554	-0.20270519852307345	chr6	88701476	88701553	78	+	258	339	264	236	324	345	374	305	314	345	290	218	c(""ENSMUST00000113585.9"", ""ENSMUST00000151699.4"", ""ENSMUST00000113581.8"", ""ENSMUST00000113582.8"", ""ENSMUST00000203608.3"")	Mgll	monoglyceride lipase [Source:MGI Symbol;Acc:MGI:1346042]	6	protein_coding
ENSMUSG00000033174.18	E005	4.29304951914196	0.09776796337288565	0.4233702422557144	0.8092194635661832	NA	3.3224024178751677	3.492530775364486	0.14433795051026355	chr6	88701578	88701685	108	+	3	2	5	5	8	3	1	9	3	7	3	2	ENSMUST00000150180.4	Mgll	monoglyceride lipase [Source:MGI Symbol;Acc:MGI:1346042]	6	protein_coding
ENSMUSG00000033174.18	E006	36.734195500482265	0.018582211609329435	1.0464657221425568	0.5926016490726224	0.9048407855246235	9.63650802657348	10.150873453768327	0.15219662490623698	chr6	88701686	88701809	124	+	41	29	31	38	35	43	27	27	40	56	38	28	c(""ENSMUST00000163271.8"", ""ENSMUST00000150180.4"")	Mgll	monoglyceride lipase [Source:MGI Symbol;Acc:MGI:1346042]	6	protein_coding
ENSMUSG00000033174.18	E007	87.95570804644439	0.013547307330615738	0.8425877479849078	0.6561972337702424	0.9247313353279979	15.078991808246968	15.487939168150433	0.07984498270633633	chr6	88701810	88702058	249	+	75	76	77	92	95	111	86	67	109	110	99	60	c(""ENSMUST00000089449.5"", ""ENSMUST00000163271.8"", ""ENSMUST00000150180.4"")	Mgll	monoglyceride lipase [Source:MGI Symbol;Acc:MGI:1346042]	6	protein_coding
ENSMUSG00000033174.18	E008	73.7212542672929	0.00942059938894895	0.5987943134126112	0.7412649526190495	0.9484663337301685	14.191281368183155	13.86445082550803	-0.06916339518026238	chr6	88702059	88702160	102	+	58	63	72	70	72	84	76	67	99	85	86	55	c(""ENSMUST00000089449.5"", ""ENSMUST00000163271.8"", ""ENSMUST00000203824.2"", ""ENSMUST00000150180.4"")	Mgll	monoglyceride lipase [Source:MGI Symbol;Acc:MGI:1346042]	6	protein_coding
ENSMUSG00000033174.18	E009	523.5695205222413	0.0027360596385116835	3.388340388745519	0.18375164392974802	0.6634838329172372	35.4556325312476	34.256866469038286	-0.11637363733288453	chr6	88702683	88702827	145	+	393	561	523	469	566	602	629	513	547	582	489	473	c(""ENSMUST00000113585.9"", ""ENSMUST00000163271.8"", ""ENSMUST00000151699.4"", ""ENSMUST00000089449.5"", ""ENSMUST00000113581.8"", ""ENSMUST00000113582.8"", ""ENSMUST00000203824.2"", ""ENSMUST00000150180.4"", ""ENSMUST00000203608.3"")	Mgll	monoglyceride lipase [Source:MGI Symbol;Acc:MGI:1346042]	6	protein_coding
ENSMUSG00000033174.18	E010	33.5239413478304	0.013631296275192528	5.738851759405577	0.056731487930598304	0.4462819396589251	9.700209259654585	9.209051537644072	-0.15189224308476312	chr6	88702828	88703023	196	+	48	34	32	18	40	29	29	22	33	38	40	32	ENSMUST00000151699.4	Mgll	monoglyceride lipase [Source:MGI Symbol;Acc:MGI:1346042]	6	protein_coding
ENSMUSG00000033174.18	E011	650.9356138485856	0.0012851815153226745	6.116718669441923	0.04696468537381611	0.4164820663730576	38.66621644429431	37.71933574310117	-0.08626614671803168	chr6	88741578	88741684	107	+	489	641	640	575	727	747	798	674	666	696	607	654	c(""ENSMUST00000113585.9"", ""ENSMUST00000163271.8"", ""ENSMUST00000089449.5"", ""ENSMUST00000113581.8"", ""ENSMUST00000113582.8"", ""ENSMUST00000150180.4"")	Mgll	monoglyceride lipase [Source:MGI Symbol;Acc:MGI:1346042]	6	protein_coding
ENSMUSG00000033174.18	E012	4.61472385868225	0.14447609656758967	0.2714865175576051	0.8730667559417311	NA	3.778074231017868	3.314278294613274	-0.3786103622117054	chr6	88743214	88743690	477	+	3	2	8	3	6	2	5	1	11	7	6	1	ENSMUST00000150180.4	Mgll	monoglyceride lipase [Source:MGI Symbol;Acc:MGI:1346042]	6	protein_coding
ENSMUSG00000033174.18	E013	717.9983568525328	0.0021768194390020734	1.1597345457220172	0.5599726852056633	0.8938988401748307	39.51536582948145	40.02886224992025	0.045542997625535264	chr6	88784993	88785129	137	+	567	642	752	628	844	859	832	678	631	773	709	812	c(""ENSMUST00000113585.9"", ""ENSMUST00000203824.2"", ""ENSMUST00000163271.8"", ""ENSMUST00000089449.5"", ""ENSMUST00000113581.8"", ""ENSMUST00000113582.8"", ""ENSMUST00000203608.3"")	Mgll	monoglyceride lipase [Source:MGI Symbol;Acc:MGI:1346042]	6	protein_coding
ENSMUSG00000033174.18	E014	818.2681880335257	0.00113460709225112	0.9468815131850192	0.6228554830085135	0.9148803917158329	41.97927354739163	41.76010757564431	-0.018810963954715376	chr6	88786318	88786428	111	+	733	792	858	770	927	916	894	765	706	821	823	880	c(""ENSMUST00000113585.9"", ""ENSMUST00000203824.2"", ""ENSMUST00000163271.8"", ""ENSMUST00000089449.5"", ""ENSMUST00000113581.8"", ""ENSMUST00000113582.8"", ""ENSMUST00000203608.3"")	Mgll	monoglyceride lipase [Source:MGI Symbol;Acc:MGI:1346042]	6	protein_coding
ENSMUSG00000033174.18	E015	26.15251808561353	0.08078409158504053	0.07735775768816211	0.9620595972383899	0.9940019834738443	8.332545375352538	8.579678874356176	0.0852178237217327	chr6	88790862	88790945	84	+	12	29	22	36	8	26	29	20	36	22	45	30	ENSMUST00000113581.8	Mgll	monoglyceride lipase [Source:MGI Symbol;Acc:MGI:1346042]	6	protein_coding
ENSMUSG00000033174.18	E016	842.5696780598721	9.935701008160873e-4	3.704936388587896	0.15684955298621506	0.6308455444250208	42.40423716773485	42.300748965408914	-0.008819314329905126	chr6	88795556	88795645	90	+	710	818	920	794	938	884	946	752	735	892	908	879	c(""ENSMUST00000113585.9"", ""ENSMUST00000203824.2"", ""ENSMUST00000163271.8"", ""ENSMUST00000089449.5"", ""ENSMUST00000113581.8"", ""ENSMUST00000113582.8"", ""ENSMUST00000203608.3"")	Mgll	monoglyceride lipase [Source:MGI Symbol;Acc:MGI:1346042]	6	protein_coding
ENSMUSG00000033174.18	E017	19.651205179628985	0.008039018357339845	3.8803495423175036	0.14367883666647074	0.6132370030409916	6.802620111158177	7.825123776123576	0.40721499638967007	chr6	88800112	88800172	61	+	14	14	14	18	25	24	27	15	15	25	30	20	ENSMUST00000205045.2	Mgll	monoglyceride lipase [Source:MGI Symbol;Acc:MGI:1346042]	6	protein_coding
ENSMUSG00000033174.18	E018	754.4710512340636	0.0014962265746088508	0.5273186804401462	0.7682352019200894	0.9548406177560641	40.517487221294886	40.55383734087694	0.003184528508082707	chr6	88800173	88800307	135	+	580	723	819	730	846	789	822	717	695	831	830	734	c(""ENSMUST00000113585.9"", ""ENSMUST00000203824.2"", ""ENSMUST00000163271.8"", ""ENSMUST00000089449.5"", ""ENSMUST00000113581.8"", ""ENSMUST00000205045.2"", ""ENSMUST00000203608.3"")	Mgll	monoglyceride lipase [Source:MGI Symbol;Acc:MGI:1346042]	6	protein_coding
ENSMUSG00000033174.18	E019	617.9115442156112	0.0021548380666297396	1.6623148349593748	0.4355448872120233	0.8410333382110698	37.0675132330056	37.60850757088336	0.050048118157418386	chr6	88800308	88800365	58	+	465	563	692	604	725	650	638	559	586	673	700	612	c(""ENSMUST00000113585.9"", ""ENSMUST00000203824.2"", ""ENSMUST00000163271.8"", ""ENSMUST00000089449.5"", ""ENSMUST00000113581.8"", ""ENSMUST00000205045.2"", ""ENSMUST00000113582.8"", ""ENSMUST00000203608.3"")	Mgll	monoglyceride lipase [Source:MGI Symbol;Acc:MGI:1346042]	6	protein_coding
ENSMUSG00000033174.18	E020	539.6907854795389	0.0013474416180093468	0.3887978767067466	0.823329381075113	0.967323401125426	35.25833704821733	35.167775063822006	-0.008727224685586066	chr6	88800366	88800388	23	+	448	484	605	542	628	531	560	524	497	593	543	548	c(""ENSMUST00000113585.9"", ""ENSMUST00000163271.8"", ""ENSMUST00000089449.5"", ""ENSMUST00000113581.8"", ""ENSMUST00000205045.2"", ""ENSMUST00000113582.8"", ""ENSMUST00000203824.2"")	Mgll	monoglyceride lipase [Source:MGI Symbol;Acc:MGI:1346042]	6	protein_coding
ENSMUSG00000033174.18	E021	874.3195844525602	8.829951804001263e-4	0.7849742952022325	0.6753750264860406	0.9304923449735315	42.83080518805714	43.10917492919765	0.023512901703192313	chr6	88802633	88802815	183	+	731	717	893	812	1050	864	972	865	835	1025	901	897	c(""ENSMUST00000113585.9"", ""ENSMUST00000163271.8"", ""ENSMUST00000089449.5"", ""ENSMUST00000113581.8"", ""ENSMUST00000205045.2"", ""ENSMUST00000113582.8"", ""ENSMUST00000203824.2"")	Mgll	monoglyceride lipase [Source:MGI Symbol;Acc:MGI:1346042]	6	protein_coding
ENSMUSG00000033174.18	E022	615.9842824932707	0.0022323040190141185	5.3371899629095765	0.0693495943568437	0.4804713198349091	36.71655153208782	37.884902383458424	0.10816523445926585	chr6	88802816	88802856	41	+	468	434	585	567	782	587	720	635	608	748	691	652	c(""ENSMUST00000113585.9"", ""ENSMUST00000163271.8"", ""ENSMUST00000089449.5"", ""ENSMUST00000113581.8"", ""ENSMUST00000113582.8"", ""ENSMUST00000203824.2"")	Mgll	monoglyceride lipase [Source:MGI Symbol;Acc:MGI:1346042]	6	protein_coding
ENSMUSG00000033174.18	E023	589.0909918885015	0.0020466839066388396	8.481742531682926	0.014395044467325402	0.26492691958273296	36.10575983308905	37.146142988921596	0.09753452638948445	chr6	88802857	88802893	37	+	431	425	517	516	770	577	717	639	596	720	671	593	c(""ENSMUST00000113585.9"", ""ENSMUST00000163271.8"", ""ENSMUST00000089449.5"", ""ENSMUST00000113581.8"", ""ENSMUST00000113582.8"")	Mgll	monoglyceride lipase [Source:MGI Symbol;Acc:MGI:1346042]	6	protein_coding
ENSMUSG00000033174.18	E024	741.9994864383783	0.001176664776411746	15.158742892512635	5.108822390598764e-4	0.05878968505288581	39.48232926438399	41.0349741407626	0.13663760867115116	chr6	88802894	88802972	79	+	543	567	641	675	967	754	870	747	750	899	853	759	c(""ENSMUST00000089449.5"", ""ENSMUST00000113581.8"", ""ENSMUST00000163271.8"", ""ENSMUST00000113585.9"")	Mgll	monoglyceride lipase [Source:MGI Symbol;Acc:MGI:1346042]	6	protein_coding
ENSMUSG00000033174.18	E025	6104.941110671962	0.001069335425382025	4.7328922610592485	0.09381353560742274	0.5329166278221659	82.84462694670248	81.9236475841909	-0.05944047378543971	chr6	88802973	88805342	2370	+	5503	5838	6067	5470	6960	6273	6760	5836	5820	6816	5859	6378	c(""ENSMUST00000089449.5"", ""ENSMUST00000163271.8"", ""ENSMUST00000113585.9"")	Mgll	monoglyceride lipase [Source:MGI Symbol;Acc:MGI:1346042]	6	protein_coding
ENSMUSG00000033177.14	E001	0	NA	NA	NA	NA	NA	NA	NA	chr16	45476678	45476679	2	-	0	0	0	0	0	0	0	0	0	0	0	0	ENSMUST00000114562.3	Tmprss7	transmembrane serine protease 7 [Source:MGI Symbol;Acc:MGI:2686594]	16	protein_coding
ENSMUSG00000033177.14	E002	0	NA	NA	NA	NA	NA	NA	NA	chr16	45476680	45476703	24	-	0	0	0	0	0	0	0	0	0	0	0	0	c(""ENSMUST00000170951.8"", ""ENSMUST00000114562.3"")	Tmprss7	transmembrane serine protease 7 [Source:MGI Symbol;Acc:MGI:2686594]	16	protein_coding
ENSMUSG00000033177.14	E003	0	NA	NA	NA	NA	NA	NA	NA	chr16	45476704	45476941	238	-	0	0	0	0	0	0	0	0	0	0	0	0	c(""ENSMUST00000114562.3"", ""ENSMUST00000170951.8"", ""ENSMUST00000169421.9"")	Tmprss7	transmembrane serine protease 7 [Source:MGI Symbol;Acc:MGI:2686594]	16	protein_coding
ENSMUSG00000033177.14	E004	0	NA	NA	NA	NA	NA	NA	NA	chr16	45478406	45478542	137	-	0	0	0	0	0	0	0	0	0	0	0	0	c(""ENSMUST00000114562.3"", ""ENSMUST00000170951.8"", ""ENSMUST00000169421.9"")	Tmprss7	transmembrane serine protease 7 [Source:MGI Symbol;Acc:MGI:2686594]	16	protein_coding
ENSMUSG00000033177.14	E005	0.24438758079512585	24	0.08005479864056042	0.960763114535398	NA	1.0714162817689754	0.5773237087731076	-1.7843063571871391	chr16	45481003	45481271	269	-	0	0	2	0	1	0	0	0	0	0	0	0	c(""ENSMUST00000114562.3"", ""ENSMUST00000170951.8"", ""ENSMUST00000169421.9"")	Tmprss7	transmembrane serine protease 7 [Source:MGI Symbol;Acc:MGI:2686594]	16	protein_coding
ENSMUSG00000033177.14	E006	0.24438758079512585	24	0.08005479864056042	0.960763114535398	NA	1.0714162817788946	0.5773237087712744	-1.7843063572230562	chr16	45482517	45482688	172	-	0	0	2	0	1	0	0	0	0	0	0	0	c(""ENSMUST00000114562.3"", ""ENSMUST00000170951.8"", ""ENSMUST00000169421.9"")	Tmprss7	transmembrane serine protease 7 [Source:MGI Symbol;Acc:MGI:2686594]	16	protein_coding
ENSMUSG00000033177.14	E007	0.2649403476118188	24	0.2203637102076783	0.8956712380991236	NA	1.3128497060318551	0.011431838859252252	-13.687366653476868	chr16	45483632	45483748	117	-	0	0	3	0	0	0	0	0	0	0	0	0	c(""ENSMUST00000114562.3"", ""ENSMUST00000170951.8"", ""ENSMUST00000169421.9"")	Tmprss7	transmembrane serine protease 7 [Source:MGI Symbol;Acc:MGI:2686594]	16	protein_coding
ENSMUSG00000033177.14	E008	0	NA	NA	NA	NA	NA	NA	NA	chr16	45484535	45484645	111	-	0	0	0	0	0	0	0	0	0	0	0	0	c(""ENSMUST00000114562.3"", ""ENSMUST00000170951.8"", ""ENSMUST00000169421.9"")	Tmprss7	transmembrane serine protease 7 [Source:MGI Symbol;Acc:MGI:2686594]	16	protein_coding
ENSMUSG00000033177.14	E009	0.11575168306870559	24	0.16462439222637926	0.9209843860635178	NA	0.8906570327746692	0.011431655241025851	-12.567695862559235	chr16	45487915	45488022	108	-	0	0	0	0	0	0	2	0	0	0	0	0	c(""ENSMUST00000114562.3"", ""ENSMUST00000170951.8"", ""ENSMUST00000169421.9"")	Tmprss7	transmembrane serine protease 7 [Source:MGI Symbol;Acc:MGI:2686594]	16	protein_coding
ENSMUSG00000033177.14	E010	0	NA	NA	NA	NA	NA	NA	NA	chr16	45489816	45489952	137	-	0	0	0	0	0	0	0	0	0	0	0	0	c(""ENSMUST00000114562.3"", ""ENSMUST00000170951.8"", ""ENSMUST00000169421.9"")	Tmprss7	transmembrane serine protease 7 [Source:MGI Symbol;Acc:MGI:2686594]	16	protein_coding
ENSMUSG00000033177.14	E011	0	NA	NA	NA	NA	NA	NA	NA	chr16	45494236	45494342	107	-	0	0	0	0	0	0	0	0	0	0	0	0	c(""ENSMUST00000114562.3"", ""ENSMUST00000170951.8"", ""ENSMUST00000169421.9"")	Tmprss7	transmembrane serine protease 7 [Source:MGI Symbol;Acc:MGI:2686594]	16	protein_coding
ENSMUSG00000033177.14	E012	0	NA	NA	NA	NA	NA	NA	NA	chr16	45498217	45498329	113	-	0	0	0	0	0	0	0	0	0	0	0	0	c(""ENSMUST00000114562.3"", ""ENSMUST00000170951.8"", ""ENSMUST00000169421.9"")	Tmprss7	transmembrane serine protease 7 [Source:MGI Symbol;Acc:MGI:2686594]	16	protein_coding
ENSMUSG00000033177.14	E013	0	NA	NA	NA	NA	NA	NA	NA	chr16	45499625	45499755	131	-	0	0	0	0	0	0	0	0	0	0	0	0	c(""ENSMUST00000114562.3"", ""ENSMUST00000170951.8"", ""ENSMUST00000169421.9"")	Tmprss7	transmembrane serine protease 7 [Source:MGI Symbol;Acc:MGI:2686594]	16	protein_coding
ENSMUSG00000033177.14	E014	0.08055756284489579	24	0.0374653714201969	0.9814416805664461	NA	0.013404974442778439	0.618250367625194	11.054782709850176	chr16	45500883	45501111	229	-	0	0	0	0	0	0	0	0	0	0	0	1	c(""ENSMUST00000114562.3"", ""ENSMUST00000170951.8"", ""ENSMUST00000169421.9"")	Tmprss7	transmembrane serine protease 7 [Source:MGI Symbol;Acc:MGI:2686594]	16	protein_coding
ENSMUSG00000033177.14	E015	0.08055756284489579	24	0.0374653714201969	0.9814416805664461	NA	0.013404974442778439	0.618250367625194	11.054782709850071	chr16	45501936	45501974	39	-	0	0	0	0	0	0	0	0	0	0	0	1	c(""ENSMUST00000170951.8"", ""ENSMUST00000114562.3"")	Tmprss7	transmembrane serine protease 7 [Source:MGI Symbol;Acc:MGI:2686594]	16	protein_coding
ENSMUSG00000033177.14	E016	0.08055756284489579	24	0.0374653714201969	0.9814416805664461	NA	0.013404974442778439	0.618250367625194	11.05478270985002	chr16	45503761	45503771	11	-	0	0	0	0	0	0	0	0	0	0	0	1	ENSMUST00000170951.8	Tmprss7	transmembrane serine protease 7 [Source:MGI Symbol;Acc:MGI:2686594]	16	protein_coding
ENSMUSG00000033177.14	E017	0.08055756284489579	24	0.0374653714201969	0.9814416805664461	NA	0.013404974442778439	0.618250367625194	11.0547827098501	chr16	45503772	45503885	114	-	0	0	0	0	0	0	0	0	0	0	0	1	c(""ENSMUST00000178150.8"", ""ENSMUST00000114562.3"", ""ENSMUST00000170951.8"", ""ENSMUST00000169421.9"")	Tmprss7	transmembrane serine protease 7 [Source:MGI Symbol;Acc:MGI:2686594]	16	protein_coding
ENSMUSG00000033177.14	E018	0	NA	NA	NA	NA	NA	NA	NA	chr16	45503886	45503962	77	-	0	0	0	0	0	0	0	0	0	0	0	0	c(""ENSMUST00000170951.8"", ""ENSMUST00000114562.3"", ""ENSMUST00000169421.9"", ""ENSMUST00000178150.8"", ""ENSMUST00000178323.2"")	Tmprss7	transmembrane serine protease 7 [Source:MGI Symbol;Acc:MGI:2686594]	16	protein_coding
ENSMUSG00000033177.14	E019	0	NA	NA	NA	NA	NA	NA	NA	chr16	45503963	45503965	3	-	0	0	0	0	0	0	0	0	0	0	0	0	c(""ENSMUST00000178323.2"", ""ENSMUST00000114562.3"")	Tmprss7	transmembrane serine protease 7 [Source:MGI Symbol;Acc:MGI:2686594]	16	protein_coding
ENSMUSG00000033177.14	E020	0	NA	NA	NA	NA	NA	NA	NA	chr16	45504934	45505001	68	-	0	0	0	0	0	0	0	0	0	0	0	0	c(""ENSMUST00000170951.8"", ""ENSMUST00000114562.3"", ""ENSMUST00000169421.9"", ""ENSMUST00000178150.8"", ""ENSMUST00000178323.2"")	Tmprss7	transmembrane serine protease 7 [Source:MGI Symbol;Acc:MGI:2686594]	16	protein_coding
ENSMUSG00000033177.14	E021	0	NA	NA	NA	NA	NA	NA	NA	chr16	45505608	45505739	132	-	0	0	0	0	0	0	0	0	0	0	0	0	ENSMUST00000170951.8	Tmprss7	transmembrane serine protease 7 [Source:MGI Symbol;Acc:MGI:2686594]	16	protein_coding
ENSMUSG00000033177.14	E022	0.154056625790184	24	-0.003934219065399702	1	NA	0.013405092572227773	0.8564760386387178	11.995275217569588	chr16	45506674	45506804	131	-	0	0	0	1	1	0	0	0	0	0	0	0	c(""ENSMUST00000178323.2"", ""ENSMUST00000114562.3"", ""ENSMUST00000169421.9"")	Tmprss7	transmembrane serine protease 7 [Source:MGI Symbol;Acc:MGI:2686594]	16	protein_coding
ENSMUSG00000033177.14	E023	0	NA	NA	NA	NA	NA	NA	NA	chr16	45506805	45506858	54	-	0	0	0	0	0	0	0	0	0	0	0	0	c(""ENSMUST00000178150.8"", ""ENSMUST00000178323.2"")	Tmprss7	transmembrane serine protease 7 [Source:MGI Symbol;Acc:MGI:2686594]	16	protein_coding
ENSMUSG00000033177.14	E024	0	NA	NA	NA	NA	NA	NA	NA	chr16	45506859	45506863	5	-	0	0	0	0	0	0	0	0	0	0	0	0	ENSMUST00000178323.2	Tmprss7	transmembrane serine protease 7 [Source:MGI Symbol;Acc:MGI:2686594]	16	protein_coding
ENSMUSG00000033177.14	E025	0	NA	NA	NA	NA	NA	NA	NA	chr16	45509931	45509978	48	-	0	0	0	0	0	0	0	0	0	0	0	0	ENSMUST00000169421.9	Tmprss7	transmembrane serine protease 7 [Source:MGI Symbol;Acc:MGI:2686594]	16	protein_coding
ENSMUSG00000033177.14	E026	0.29379804760956557	24	0.0830670069414765	0.9593171943475084	NA	0.013405317373610615	1.1834792322186587	12.928467580084456	chr16	45511121	45511328	208	-	0	0	0	1	1	2	0	0	0	0	0	0	ENSMUST00000114562.3	Tmprss7	transmembrane serine protease 7 [Source:MGI Symbol;Acc:MGI:2686594]	16	protein_coding
ENSMUSG00000033177.14	E027	0	NA	NA	NA	NA	NA	NA	NA	chr16	45513970	45514021	52	-	0	0	0	0	0	0	0	0	0	0	0	0	ENSMUST00000114562.3	Tmprss7	transmembrane serine protease 7 [Source:MGI Symbol;Acc:MGI:2686594]	16	protein_coding
ENSMUSG00000033182.13	E001	0.1643920536251247	1.3963836286864835	0.3060555758619614	0.8581058764932192	NA	0.9606769624135865	0.025680618425624857	-10.450794782403744	chr6	88522096	88522101	6	-	0	0	0	0	0	0	0	2	0	0	0	0	ENSMUST00000120933.5	Kbtbd12	kelch repeat and BTB (POZ) domain containing 12 [Source:MGI Symbol;Acc:MGI:1918481]	6	protein_coding
ENSMUSG00000033182.13	E002	11.694107457535168	0.1321227114715816	1.5532120903878308	0.4599644637530436	0.8520330630045427	5.6374283666802825	5.6859495317412865	0.02484467416208469	chr6	88522102	88524897	2796	-	15	6	3	11	3	4	26	11	10	16	15	21	c(""ENSMUST00000120933.5"", ""ENSMUST00000184878.7"")	Kbtbd12	kelch repeat and BTB (POZ) domain containing 12 [Source:MGI Symbol;Acc:MGI:1918481]	6	protein_coding
ENSMUSG00000033182.13	E003	99.34989062421468	0.009571583305488735	5.790315247396023	0.055290309344781935	0.44215133990293165	17.17678632700398	15.399713213537737	-0.3273028451859066	chr6	88563508	88563761	254	-	64	129	100	77	143	99	147	122	109	80	74	80	ENSMUST00000184743.3	Kbtbd12	kelch repeat and BTB (POZ) domain containing 12 [Source:MGI Symbol;Acc:MGI:1918481]	6	protein_coding
ENSMUSG00000033182.13	E004	144.28576643462253	0.006225226366755584	1.193139248611601	0.5506974989509104	0.890268604095341	19.71173361859428	19.188453756677475	-0.08190462371735308	chr6	88563762	88563959	198	-	97	170	155	136	183	162	163	164	139	124	106	161	c(""ENSMUST00000184743.3"", ""ENSMUST00000120933.5"", ""ENSMUST00000184878.7"")	Kbtbd12	kelch repeat and BTB (POZ) domain containing 12 [Source:MGI Symbol;Acc:MGI:1918481]	6	protein_coding
ENSMUSG00000033182.13	E005	7.099333825324225	0.08790616191933953	2.2936553935117843	0.3176428321541509	NA	4.897516132038561	3.88856387091343	-0.6675056630505236	chr6	88563960	88567641	3682	-	7	4	11	2	3	11	10	6	14	6	3	9	ENSMUST00000184743.3	Kbtbd12	kelch repeat and BTB (POZ) domain containing 12 [Source:MGI Symbol;Acc:MGI:1918481]	6	protein_coding
ENSMUSG00000033182.13	E006	105.3608559084804	0.0018761117150273338	0.08093316976314213	0.9603412538920058	0.9938542023172474	16.766907312331114	16.71933094234039	-0.008534295750796339	chr6	88588273	88588423	151	-	72	112	110	103	130	146	113	121	108	76	87	112	c(""ENSMUST00000120933.5"", ""ENSMUST00000184878.7"")	Kbtbd12	kelch repeat and BTB (POZ) domain containing 12 [Source:MGI Symbol;Acc:MGI:1918481]	6	protein_coding
ENSMUSG00000033182.13	E007	22.792367694082735	0.03516566168267006	1.9329397668358865	0.38042361021795673	0.8120995493057281	7.645211664339882	8.304914320134117	0.2410463818409525	chr6	88590733	88590875	143	-	7	24	19	14	33	49	34	25	21	21	28	13	ENSMUST00000184591.2	Kbtbd12	kelch repeat and BTB (POZ) domain containing 12 [Source:MGI Symbol;Acc:MGI:1918481]	6	protein_coding
ENSMUSG00000033182.13	E008	155.62447523295572	0.0019985614211218803	1.057846299469702	0.5892391504936275	0.9036940728385416	20.366955884374036	20.059437923150952	-0.04650527334098964	chr6	88590876	88591011	136	-	98	155	161	140	196	207	201	163	181	113	145	158	c(""ENSMUST00000120933.5"", ""ENSMUST00000184591.2"")	Kbtbd12	kelch repeat and BTB (POZ) domain containing 12 [Source:MGI Symbol;Acc:MGI:1918481]	6	protein_coding
ENSMUSG00000033182.13	E009	143.68465089598027	0.0012809394156277517	0.10427290758960339	0.9491993361541721	0.9919913139301547	19.455983298331972	19.424814399895908	-0.004880511562322276	chr6	88591012	88591075	64	-	77	147	133	127	173	168	173	172	169	117	157	152	c(""ENSMUST00000120933.5"", ""ENSMUST00000203223.2"", ""ENSMUST00000184591.2"")	Kbtbd12	kelch repeat and BTB (POZ) domain containing 12 [Source:MGI Symbol;Acc:MGI:1918481]	6	protein_coding
ENSMUSG00000033182.13	E010	153.84865249537495	0.0016507673628317113	0.4063011231798157	0.8161553505273303	0.9658628271235138	20.15001487001294	19.936041507838638	-0.03260284049749007	chr6	88591076	88591146	71	-	88	171	140	134	171	184	173	173	191	127	176	152	c(""ENSMUST00000120933.5"", ""ENSMUST00000203223.2"", ""ENSMUST00000184591.2"", ""ENSMUST00000184878.7"")	Kbtbd12	kelch repeat and BTB (POZ) domain containing 12 [Source:MGI Symbol;Acc:MGI:1918481]	6	protein_coding
ENSMUSG00000033182.13	E011	4.371205763725197	0.05274127578170096	0.6150129234911219	0.7352781163523457	NA	3.2446156515900952	3.7143046572165446	0.39078247109043107	chr6	88594418	88594764	347	-	3	3	6	10	3	9	6	2	3	2	3	4	ENSMUST00000038804.4	Kbtbd12	kelch repeat and BTB (POZ) domain containing 12 [Source:MGI Symbol;Acc:MGI:1918481]	6	protein_coding
ENSMUSG00000033182.13	E012	295.4702717309934	0.0025699500967125526	0.7403023261471162	0.6906299250042605	0.9353095129429311	27.165618452869452	27.12173478928574	-0.005159771686960468	chr6	88594765	88595348	584	-	194	326	255	314	340	381	347	330	328	218	330	254	c(""ENSMUST00000120933.5"", ""ENSMUST00000038804.4"", ""ENSMUST00000184591.2"")	Kbtbd12	kelch repeat and BTB (POZ) domain containing 12 [Source:MGI Symbol;Acc:MGI:1918481]	6	protein_coding
ENSMUSG00000033182.13	E013	171.38533853288712	0.0013789746939615816	1.8293946201088715	0.40063787679632684	0.8239601837549734	20.738282063712703	21.41570214920506	0.09872709166230287	chr6	88595349	88595483	135	-	117	182	155	179	210	241	168	196	175	124	182	165	c(""ENSMUST00000184591.2"", ""ENSMUST00000120933.5"", ""ENSMUST00000038804.4"", ""ENSMUST00000203223.2"", ""ENSMUST00000184878.7"")	Kbtbd12	kelch repeat and BTB (POZ) domain containing 12 [Source:MGI Symbol;Acc:MGI:1918481]	6	protein_coding
ENSMUSG00000033182.13	E014	119.51300941231212	0.001977660104681889	0.6176611778023471	0.734305158933384	0.946681905969018	17.5592358431755	17.98607193115886	0.072490187783953	chr6	88595484	88595504	21	-	79	146	114	123	140	181	115	134	111	78	126	114	c(""ENSMUST00000120933.5"", ""ENSMUST00000038804.4"", ""ENSMUST00000203223.2"", ""ENSMUST00000184591.2"")	Kbtbd12	kelch repeat and BTB (POZ) domain containing 12 [Source:MGI Symbol;Acc:MGI:1918481]	6	protein_coding
ENSMUSG00000033182.13	E015	158.99470041814098	0.002351258223533536	1.2557546425386477	0.5337235230112014	0.883629218288341	20.206750708730056	20.530881470125806	0.04868482064932245	chr6	88595505	88595598	94	-	106	188	153	158	172	232	171	177	144	106	164	175	c(""ENSMUST00000120933.5"", ""ENSMUST00000038804.4"", ""ENSMUST00000184591.2"")	Kbtbd12	kelch repeat and BTB (POZ) domain containing 12 [Source:MGI Symbol;Acc:MGI:1918481]	6	protein_coding
ENSMUSG00000033182.13	E016	190.64184616766627	0.0014415139207346874	1.1669152375835665	0.5579657944258949	0.8930374163291566	22.06787258317418	22.30022471580449	0.03237796298617912	chr6	88595599	88595940	342	-	127	204	184	189	211	249	233	222	167	151	198	201	c(""ENSMUST00000184664.2"", ""ENSMUST00000120933.5"", ""ENSMUST00000038804.4"", ""ENSMUST00000184591.2"")	Kbtbd12	kelch repeat and BTB (POZ) domain containing 12 [Source:MGI Symbol;Acc:MGI:1918481]	6	protein_coding
ENSMUSG00000033182.13	E017	39.894923767424324	0.01812746611084174	0.9283067122632076	0.6286671371139769	0.9167707151282171	10.397466123924701	10.573376402410418	0.04918861969335975	chr6	88604379	88604424	46	-	15	38	26	32	49	41	74	48	43	51	48	32	c(""ENSMUST00000120933.5"", ""ENSMUST00000038804.4"", ""ENSMUST00000184591.2"")	Kbtbd12	kelch repeat and BTB (POZ) domain containing 12 [Source:MGI Symbol;Acc:MGI:1918481]	6	protein_coding
ENSMUSG00000033182.13	E018	0.513897419130568	0.49315792713698	0.5569051101164746	0.756954180544972	NA	0.9596124167530888	1.3518801445151922	0.989079441892862	chr6	88604425	88604427	3	-	0	0	0	0	0	0	0	2	0	1	3	0	c(""ENSMUST00000038804.4"", ""ENSMUST00000184591.2"")	Kbtbd12	kelch repeat and BTB (POZ) domain containing 12 [Source:MGI Symbol;Acc:MGI:1918481]	6	protein_coding
ENSMUSG00000033182.13	E019	0.513897419130568	0.49315792713698	0.5569051101164746	0.756954180544972	NA	0.9596124167530888	1.3518801445151922	0.989079441892862	chr6	88604428	88604430	3	-	0	0	0	0	0	0	0	2	0	1	3	0	ENSMUST00000184591.2	Kbtbd12	kelch repeat and BTB (POZ) domain containing 12 [Source:MGI Symbol;Acc:MGI:1918481]	6	protein_coding
ENSMUSG00000033182.13	E020	0	NA	NA	NA	NA	NA	NA	NA	chr6	88614628	88614932	305	-	0	0	0	0	0	0	0	0	0	0	0	0	ENSMUST00000184664.2	Kbtbd12	kelch repeat and BTB (POZ) domain containing 12 [Source:MGI Symbol;Acc:MGI:1918481]	6	protein_coding
ENSMUSG00000033186.10	E001	1346.3630869106128	0.0024963723466514005	7.428559792228782	0.02437298587907458	0.326156739295127	51.26523547794297	50.53446744189847	-0.05612679596659298	chr14	99271980	99273221	1242	-	872	1241	1278	1431	1706	1515	1733	1437	1369	1238	1302	1390	ENSMUST00000042662.10	Mzt1	mitotic spindle organizing protein 1 [Source:MGI Symbol;Acc:MGI:1924039]	14	protein_coding
ENSMUSG00000033186.10	E002	326.3227270312224	0.002868757251878375	0.27406427099074904	0.8719422053871736	0.9775796886127777	28.540638488932586	28.266238055640542	-0.03110729883073482	chr14	99273222	99273269	48	-	214	297	287	368	443	368	432	323	356	272	344	310	c(""ENSMUST00000042662.10"", ""ENSMUST00000227948.2"")	Mzt1	mitotic spindle organizing protein 1 [Source:MGI Symbol;Acc:MGI:1924039]	14	protein_coding
ENSMUSG00000033186.10	E003	766.5259280803449	7.357793500729444e-4	4.376214328070745	0.11212878927994326	0.566030638432321	41.070859662156366	40.90931228446763	-0.014052297639800315	chr14	99273270	99273704	435	-	452	642	619	820	1025	931	1115	862	807	686	768	763	c(""ENSMUST00000042662.10"", ""ENSMUST00000228445.2"", ""ENSMUST00000227948.2"")	Mzt1	mitotic spindle organizing protein 1 [Source:MGI Symbol;Acc:MGI:1924039]	14	protein_coding
ENSMUSG00000033186.10	E004	562.2046732684967	0.00106363439143461	0.6776636918628753	0.7126022659853524	0.9414115440195626	35.91455733235445	36.19975062492641	0.027028039033776707	chr14	99273705	99273946	242	-	303	508	509	557	788	705	804	610	518	527	576	564	c(""ENSMUST00000042662.10"", ""ENSMUST00000227197.2"", ""ENSMUST00000228445.2"", ""ENSMUST00000227948.2"")	Mzt1	mitotic spindle organizing protein 1 [Source:MGI Symbol;Acc:MGI:1924039]	14	protein_coding
ENSMUSG00000033186.10	E005	355.5887264734832	0.0029956856516807633	0.6741731783303635	0.713847025808511	0.9417399626504902	29.34914092770991	29.750737935228088	0.0441260525957734	chr14	99277951	99278096	146	-	182	304	324	321	509	480	497	416	324	367	346	342	c(""ENSMUST00000042662.10"", ""ENSMUST00000227197.2"", ""ENSMUST00000227948.2"")	Mzt1	mitotic spindle organizing protein 1 [Source:MGI Symbol;Acc:MGI:1924039]	14	protein_coding
ENSMUSG00000033186.10	E006	3.562917432446113	0.06072572991536693	4.110934515282679	0.1280329972023653	NA	3.0354174519629	3.1405991800240685	0.09842759073863494	chr14	99283080	99283388	309	-	1	4	5	1	5	1	1	3	5	6	7	3	ENSMUST00000227197.2	Mzt1	mitotic spindle organizing protein 1 [Source:MGI Symbol;Acc:MGI:1924039]	14	protein_coding
ENSMUSG00000033186.10	E007	163.82851787190748	0.019936951868315286	1.5627580338430676	0.4577742973309411	0.8510375712540706	20.347062111018545	21.03781007025289	0.10231914380254992	chr14	99283430	99283448	19	-	78	140	105	108	280	247	225	210	170	189	172	121	c(""ENSMUST00000042662.10"", ""ENSMUST00000228445.2"")	Mzt1	mitotic spindle organizing protein 1 [Source:MGI Symbol;Acc:MGI:1924039]	14	protein_coding
ENSMUSG00000033186.10	E008	135.82158200622158	0.02242759839108468	1.2306690903590152	0.5404600567549662	0.8863180054214218	18.67679068685517	19.193146843994057	0.08279577643525027	chr14	99283449	99283529	81	-	70	117	86	90	229	210	174	182	141	156	142	93	c(""ENSMUST00000042662.10"", ""ENSMUST00000228445.2"", ""ENSMUST00000227948.2"")	Mzt1	mitotic spindle organizing protein 1 [Source:MGI Symbol;Acc:MGI:1924039]	14	protein_coding
ENSMUSG00000033186.10	E009	44.44022313190001	0.034205948907628944	5.842184970185883	0.05387479772482188	0.437613562469863	10.813313898578997	11.273901204172716	0.12250726289770153	chr14	99283530	99283556	27	-	17	36	13	32	82	67	63	72	51	57	35	33	c(""ENSMUST00000042662.10"", ""ENSMUST00000228445.2"")	Mzt1	mitotic spindle organizing protein 1 [Source:MGI Symbol;Acc:MGI:1924039]	14	protein_coding
ENSMUSG00000033186.10	E010	7.403058660814033	0.022164459792666253	2.6164068412502104	0.2703052452425645	NA	4.092592657380706	4.884173415339262	0.5117056718667343	chr14	99283557	99283570	14	-	1	8	3	11	10	9	7	7	9	10	6	10	ENSMUST00000228445.2	Mzt1	mitotic spindle organizing protein 1 [Source:MGI Symbol;Acc:MGI:1924039]	14	protein_coding
ENSMUSG00000033187.9	E001	0.6230884948992881	19.141451892623245	0.09921242167679623	0.951604082101489	NA	1.0659731525682332	1.488163669756375	0.9629530167932859	chr16	45447211	45448673	1463	-	1	0	2	0	0	0	1	1	0	2	0	0	ENSMUST00000036732.9	BC016579	cDNA sequence, BC016579 [Source:MGI Symbol;Acc:MGI:2384848]	16	protein_coding
ENSMUSG00000033187.9	E002	0.08219602681256236	24	0.07698304767698971	0.9622398608057182	NA	0.46964239997923585	0.02342283240422205	-8.651197115008225	chr16	45449765	45449946	182	-	0	0	0	0	0	0	0	1	0	0	0	0	ENSMUST00000036732.9	BC016579	cDNA sequence, BC016579 [Source:MGI Symbol;Acc:MGI:2384848]	16	protein_coding
ENSMUSG00000033187.9	E003	0.08394606408668698	24	0.20671967458282836	0.90180241295286	NA	0.011212209839911225	0.9837196454088115	12.910414638103344	chr16	45453344	45453414	71	-	0	0	0	0	0	0	0	0	0	0	1	0	ENSMUST00000036732.9	BC016579	cDNA sequence, BC016579 [Source:MGI Symbol;Acc:MGI:2384848]	16	protein_coding
ENSMUSG00000033187.9	E004	0	NA	NA	NA	NA	NA	NA	NA	chr16	45460668	45460795	128	-	0	0	0	0	0	0	0	0	0	0	0	0	ENSMUST00000036732.9	BC016579	cDNA sequence, BC016579 [Source:MGI Symbol;Acc:MGI:2384848]	16	protein_coding
ENSMUSG00000033187.9	E005	0	NA	NA	NA	NA	NA	NA	NA	chr16	45469196	45469325	130	-	0	0	0	0	0	0	0	0	0	0	0	0	ENSMUST00000036732.9	BC016579	cDNA sequence, BC016579 [Source:MGI Symbol;Acc:MGI:2384848]	16	protein_coding
ENSMUSG00000033187.9	E006	0.2585633150124195	24	0.08743540143179018	0.9572241430249624	NA	0.8294871122931937	0.023422954029285847	-10.292595139712287	chr16	45474264	45474431	168	-	0	0	0	0	0	0	0	0	3	0	0	0	ENSMUST00000036732.9	BC016579	cDNA sequence, BC016579 [Source:MGI Symbol;Acc:MGI:2384848]	16	protein_coding
ENSMUSG00000033191.15	E001	749.148691314989	0.0020098182139348646	0.38858380860028774	0.8234175100722302	0.9673241681075072	40.600010644286385	40.31902032872081	-0.024646563249627107	chr4	118328388	118328789	402	-	779	741	717	613	948	903	928	736	699	664	672	693	c(""ENSMUST00000184261.8"", ""ENSMUST00000047421.6"")	Tie1	tyrosine kinase with immunoglobulin-like and EGF-like domains 1 [Source:MGI Symbol;Acc:MGI:99906]	4	protein_coding
ENSMUSG00000033191.15	E002	999.0409272763632	0.0018125003127373487	1.5490264846504829	0.46092808668698615	0.8524289030768019	45.63993385991358	45.11456377882854	-0.042960453274526245	chr4	118329769	118329868	100	-	1068	982	934	875	1261	1162	1285	987	920	825	891	945	c(""ENSMUST00000184261.8"", ""ENSMUST00000047421.6"")	Tie1	tyrosine kinase with immunoglobulin-like and EGF-like domains 1 [Source:MGI Symbol;Acc:MGI:99906]	4	protein_coding
ENSMUSG00000033191.15	E003	966.6724080593524	8.360746136922691e-4	1.0849852966676394	0.5812974748039953	0.9012754638195443	45.02711885916882	44.41869456026174	-0.05017563417096049	chr4	118329989	118330085	97	-	1053	962	943	882	1160	1069	1191	909	923	787	861	956	c(""ENSMUST00000184261.8"", ""ENSMUST00000047421.6"")	Tie1	tyrosine kinase with immunoglobulin-like and EGF-like domains 1 [Source:MGI Symbol;Acc:MGI:99906]	4	protein_coding
ENSMUSG00000033191.15	E004	720.0016080495232	0.0013235104235668092	0.029574796450049234	0.9853213984148403	0.9971720178875948	39.796582821506206	39.71537309045499	-0.007204476423149586	chr4	118330165	118330205	41	-	797	696	684	706	841	817	864	633	707	570	670	717	c(""ENSMUST00000184261.8"", ""ENSMUST00000047421.6"")	Tie1	tyrosine kinase with immunoglobulin-like and EGF-like domains 1 [Source:MGI Symbol;Acc:MGI:99906]	4	protein_coding
ENSMUSG00000033191.15	E005	733.5863448999352	0.0012895258950783434	0.055085911500384555	0.9728328928891814	0.9956620942202625	40.17295658176607	39.90243015334366	-0.02388977928562852	chr4	118331307	118331377	71	-	838	704	709	723	837	850	862	629	734	611	625	723	c(""ENSMUST00000184261.8"", ""ENSMUST00000047421.6"")	Tie1	tyrosine kinase with immunoglobulin-like and EGF-like domains 1 [Source:MGI Symbol;Acc:MGI:99906]	4	protein_coding
ENSMUSG00000033191.15	E006	856.6236641837573	0.0013427819319754726	0.21446167744710465	0.89831828240868306	0.9828058748332712	42.68432998685957	42.574692823834766	-0.009305863607389497	chr4	118331497	118331599	103	-	967	816	877	836	996	1006	916	746	855	706	736	853	c(""ENSMUST00000184261.8"", ""ENSMUST00000047421.6"")	Tie1	tyrosine kinase with immunoglobulin-like and EGF-like domains 1 [Source:MGI Symbol;Acc:MGI:99906]	4	protein_coding
ENSMUSG00000033191.15	E007	517.9816327295551	0.002251335880907083	2.6756986395374724	0.2624094208915598	0.7365666831207178	34.6619057897784	34.535006830758064	-0.012383819483074987	chr4	118331600	118331610	11	-	601	499	581	527	592	576	516	424	495	427	431	538	ENSMUST00000047421.6	Tie1	tyrosine kinase with immunoglobulin-like and EGF-like domains 1 [Source:MGI Symbol;Acc:MGI:99906]	4	protein_coding
ENSMUSG00000033191.15	E008	783.8362949514642	3.7828734993398597e-4	7.415365090036346	0.024534314610169583	0.32691483264759147	40.96411980401248	41.12066408891894	0.013606070161340966	chr4	118332621	118332811	191	-	866	795	885	751	939	910	860	612	716	649	682	777	c(""ENSMUST00000184261.8"", ""ENSMUST00000047421.6"")	Tie1	tyrosine kinase with immunoglobulin-like and EGF-like domains 1 [Source:MGI Symbol;Acc:MGI:99906]	4	protein_coding
ENSMUSG00000033191.15	E009	674.4480394254334	3.5353761945683144e-4	6.0594894335059735	0.04832797387353796	0.42060462905910945	38.45905184374935	38.74958572502952	0.02627904412326032	chr4	118333008	118333118	111	-	722	676	753	620	810	794	763	545	608	596	594	656	c(""ENSMUST00000184261.8"", ""ENSMUST00000047421.6"")	Tie1	tyrosine kinase with immunoglobulin-like and EGF-like domains 1 [Source:MGI Symbol;Acc:MGI:99906]	4	protein_coding
ENSMUSG00000033191.15	E010	847.3069452620341	3.876229906807588e-4	0.7667585792641489	0.6815543437590917	0.9326450917274156	42.343885427890754	42.484301079166585	0.011955554419499137	chr4	118333257	118333467	211	-	905	816	922	772	1046	1003	1022	695	789	729	717	841	c(""ENSMUST00000184261.8"", ""ENSMUST00000047421.6"")	Tie1	tyrosine kinase with immunoglobulin-like and EGF-like domains 1 [Source:MGI Symbol;Acc:MGI:99906]	4	protein_coding
ENSMUSG00000033191.15	E011	121.99432695006793	0.0036896958484439325	0.9196489830450219	0.6313944508617678	0.9176937000958959	17.718309131600293	18.155175321696092	0.0735744296260723	chr4	118335229	118335594	366	-	114	120	129	101	173	161	141	94	131	100	120	103	ENSMUST00000153286.2	Tie1	tyrosine kinase with immunoglobulin-like and EGF-like domains 1 [Source:MGI Symbol;Acc:MGI:99906]	4	protein_coding
ENSMUSG00000033191.15	E012	700.339191218306	9.940603364452926e-4	0.17555320790279438	0.9159654769372395	0.9863145734629923	39.24262280313778	39.41723252670471	0.015600051046364527	chr4	118335595	118335785	191	-	700	678	790	620	857	889	820	638	622	581	602	702	c(""ENSMUST00000184261.8"", ""ENSMUST00000047421.6"", ""ENSMUST00000153286.2"")	Tie1	tyrosine kinase with immunoglobulin-like and EGF-like domains 1 [Source:MGI Symbol;Acc:MGI:99906]	4	protein_coding
ENSMUSG00000033191.15	E013	824.995035162654	0.002327638719719891	0.2674722449596061	0.8748208797128906	0.9780195355790107	42.205557604322436	42.00149999367528	-0.01745356271069376	chr4	118336059	118336349	291	-	746	853	946	746	1006	1043	1041	737	752	682	715	784	c(""ENSMUST00000184261.8"", ""ENSMUST00000047421.6"", ""ENSMUST00000153286.2"")	Tie1	tyrosine kinase with immunoglobulin-like and EGF-like domains 1 [Source:MGI Symbol;Acc:MGI:99906]	4	protein_coding
ENSMUSG00000033191.15	E014	164.8957776041174	0.010641242421077593	1.0421294411522126	0.593887886573423	0.9052669769106306	21.164541522651845	20.24990814852299	-0.13540615780020993	chr4	118336350	118336809	460	-	146	165	224	133	204	212	186	159	170	94	160	157	ENSMUST00000184261.8	Tie1	tyrosine kinase with immunoglobulin-like and EGF-like domains 1 [Source:MGI Symbol;Acc:MGI:99906]	4	protein_coding
ENSMUSG00000033191.15	E015	872.8025137429397	3.8257702455221583e-4	6.199355761699053	0.045063715941782746	0.4104302929645343	43.15394467470317	42.52902269665556	-0.05288220033488855	chr4	118336810	118337100	291	-	979	906	984	844	1009	998	996	732	791	736	724	807	c(""ENSMUST00000184261.8"", ""ENSMUST00000047421.6"", ""ENSMUST00000153286.2"")	Tie1	tyrosine kinase with immunoglobulin-like and EGF-like domains 1 [Source:MGI Symbol;Acc:MGI:99906]	4	protein_coding
ENSMUSG00000033191.15	E016	564.0098885014	6.438992008171217e-4	3.998907994386286	0.13540919685781272	0.6011596746805997	35.55168582812318	36.11584589758252	0.053700215482443525	chr4	118337299	118337436	138	-	619	521	628	538	665	686	618	461	513	506	466	577	c(""ENSMUST00000184261.8"", ""ENSMUST00000047421.6"", ""ENSMUST00000153286.2"")	Tie1	tyrosine kinase with immunoglobulin-like and EGF-like domains 1 [Source:MGI Symbol;Acc:MGI:99906]	4	protein_coding
ENSMUSG00000033191.15	E017	483.31240288635473	8.621870371496562e-4	0.7092358760330058	0.7014413861071984	0.9383643955340294	33.397034724922364	33.79862585464228	0.04003393491617935	chr4	118337608	118337766	159	-	500	457	539	504	579	593	548	408	452	386	391	492	c(""ENSMUST00000184261.8"", ""ENSMUST00000047421.6"", ""ENSMUST00000153286.2"")	Tie1	tyrosine kinase with immunoglobulin-like and EGF-like domains 1 [Source:MGI Symbol;Acc:MGI:99906]	4	protein_coding
ENSMUSG00000033191.15	E018	546.8086418443318	0.0014565888556692817	0.012365129117142715	0.9938365081673266	0.9988208442228061	35.51477204651391	35.39539535067475	-0.011448274569159977	chr4	118339453	118339597	145	-	578	516	633	529	609	721	646	459	506	429	450	546	c(""ENSMUST00000184261.8"", ""ENSMUST00000047421.6"", ""ENSMUST00000153286.2"")	Tie1	tyrosine kinase with immunoglobulin-like and EGF-like domains 1 [Source:MGI Symbol;Acc:MGI:99906]	4	protein_coding
ENSMUSG00000033191.15	E019	589.2763034247607	0.0021775541091609775	1.3813023236426147	0.5012495681933865	0.8698044853821778	37.01832285120102	36.17963981486599	-0.07866401726361083	chr4	118339844	118339989	146	-	639	594	660	538	604	774	712	497	566	446	517	579	c(""ENSMUST00000184261.8"", ""ENSMUST00000047421.6"", ""ENSMUST00000153286.2"")	Tie1	tyrosine kinase with immunoglobulin-like and EGF-like domains 1 [Source:MGI Symbol;Acc:MGI:99906]	4	protein_coding
ENSMUSG00000033191.15	E020	501.169261703934	0.0013298752900217732	0.46635043832407064	0.7920147851985	0.9599393805445823	34.35371844940185	33.95564038933429	-0.0392115845656793	chr4	118340944	118341072	129	-	527	510	542	479	541	655	635	418	466	405	425	472	c(""ENSMUST00000184261.8"", ""ENSMUST00000047421.6"", ""ENSMUST00000153286.2"")	Tie1	tyrosine kinase with immunoglobulin-like and EGF-like domains 1 [Source:MGI Symbol;Acc:MGI:99906]	4	protein_coding
ENSMUSG00000033191.15	E021	506.0418534210146	7.102070134651783e-4	6.770947327128965	0.03386159954059066	0.3706691103476715	34.14093769175791	34.49260509988282	0.03452150866428738	chr4	118341273	118341413	141	-	504	485	515	486	642	668	635	447	482	440	430	424	c(""ENSMUST00000184261.8"", ""ENSMUST00000047421.6"", ""ENSMUST00000153286.2"")	Tie1	tyrosine kinase with immunoglobulin-like and EGF-like domains 1 [Source:MGI Symbol;Acc:MGI:99906]	4	protein_coding
ENSMUSG00000033191.15	E022	448.50783835153555	0.0016194470695504635	9.508139732525933	0.008616555516113221	0.21577241065542	32.10941337543109	33.148038045031015	0.10580576658503027	chr4	118341545	118341676	132	-	433	409	435	422	657	574	557	417	404	392	386	393	c(""ENSMUST00000184261.8"", ""ENSMUST00000047421.6"", ""ENSMUST00000153286.2"")	Tie1	tyrosine kinase with immunoglobulin-like and EGF-like domains 1 [Source:MGI Symbol;Acc:MGI:99906]	4	protein_coding
ENSMUSG00000033191.15	E023	557.7654233737356	0.0011936853984857584	1.0094868764248872	0.6036604317605317	0.9086389930179126	35.56684764030257	35.954556222764396	0.03695715703616287	chr4	118341814	118341969	156	-	607	493	605	524	726	688	692	467	496	479	502	489	c(""ENSMUST00000184261.8"", ""ENSMUST00000047421.6"", ""ENSMUST00000153286.2"")	Tie1	tyrosine kinase with immunoglobulin-like and EGF-like domains 1 [Source:MGI Symbol;Acc:MGI:99906]	4	protein_coding
ENSMUSG00000033191.15	E024	542.9176516004029	0.001193716684710566	0.15390032906054785	0.9259359969120416	0.9880679367230824	35.47139648354012	35.2055798882827	-0.025551558788158957	chr4	118343384	118343494	111	-	607	509	567	470	706	628	687	445	523	455	483	501	c(""ENSMUST00000184261.8"", ""ENSMUST00000047421.6"", ""ENSMUST00000153286.2"")	Tie1	tyrosine kinase with immunoglobulin-like and EGF-like domains 1 [Source:MGI Symbol;Acc:MGI:99906]	4	protein_coding
ENSMUSG00000033191.15	E025	674.7126024381124	6.116277368152028e-4	0.007980761735439046	0.9960175701226727	0.9992059622924536	38.68008000888612	38.63995858400257	-0.00362551937883282	chr4	118343574	118343882	309	-	722	653	728	644	816	804	809	534	668	593	568	618	c(""ENSMUST00000184261.8"", ""ENSMUST00000047421.6"", ""ENSMUST00000153286.2"")	Tie1	tyrosine kinase with immunoglobulin-like and EGF-like domains 1 [Source:MGI Symbol;Acc:MGI:99906]	4	protein_coding
ENSMUSG00000033191.15	E026	261.86601331914187	0.0025124830679308916	1.4512946885333804	0.4840111456797574	0.8622750403044331	25.305815086994897	25.966402022411472	0.08140638915375398	chr4	118346845	118346952	108	-	230	241	296	248	335	320	313	216	263	253	238	230	c(""ENSMUST00000184261.8"", ""ENSMUST00000047421.6"", ""ENSMUST00000153286.2"")	Tie1	tyrosine kinase with immunoglobulin-like and EGF-like domains 1 [Source:MGI Symbol;Acc:MGI:99906]	4	protein_coding
ENSMUSG00000033191.15	E027	90.7035487229847	0.00194862790537396	9.213877304504194	0.0099823309655106	0.22802546519199654	15.175326477127797	15.973056122202564	0.15306118825676762	chr4	118346953	118346990	38	-	81	70	90	93	127	125	117	75	99	84	76	74	c(""ENSMUST00000047421.6"", ""ENSMUST00000153286.2"")	Tie1	tyrosine kinase with immunoglobulin-like and EGF-like domains 1 [Source:MGI Symbol;Acc:MGI:99906]	4	protein_coding
ENSMUSG00000033191.15	E028	31.257518173462298	0.007028752742326027	10.49904350968768	0.005250028599635411	0.1731413650088941	8.966868147820364	9.611047450890894	0.202712087443766	chr4	118346991	118347258	268	-	21	21	29	37	52	39	41	24	46	24	25	28	ENSMUST00000047421.6	Tie1	tyrosine kinase with immunoglobulin-like and EGF-like domains 1 [Source:MGI Symbol;Acc:MGI:99906]	4	protein_coding
ENSMUSG00000033192.6	E001	5.756955563634313	0.05315449081655949	0.5002571755768201	0.7787006452394869	NA	3.83765976987533	4.21357372440022	0.27027704961304355	chr8	93581967	93582022	56	+	4	3	6	1	8	12	8	10	6	5	8	1	ENSMUST00000046290.3	Lpcat2	lysophosphatidylcholine acyltransferase 2 [Source:MGI Symbol;Acc:MGI:3606214]	8	protein_coding
ENSMUSG00000033192.6	E002	8.521527177435972	0.07573202967440794	0.5331799383174314	0.7659870854123175	NA	4.680099758740724	5.129048141597522	0.26523750063720986	chr8	93582023	93582107	85	+	5	4	10	3	9	19	17	12	8	8	10	3	c(""ENSMUST00000210099.2"", ""ENSMUST00000209265.2"", ""ENSMUST00000046290.3"")	Lpcat2	lysophosphatidylcholine acyltransferase 2 [Source:MGI Symbol;Acc:MGI:3606214]	8	protein_coding
ENSMUSG00000033192.6	E003	9.69846724174183	0.05807149383349787	1.181521331146996	0.5539057873821451	NA	4.856459998931115	5.609123670523871	0.417410814292142	chr8	93582108	93582253	146	+	5	5	13	5	10	20	17	12	8	9	13	5	c(""ENSMUST00000210099.2"", ""ENSMUST00000209265.2"", ""ENSMUST00000046290.3"", ""ENSMUST00000130471.2"")	Lpcat2	lysophosphatidylcholine acyltransferase 2 [Source:MGI Symbol;Acc:MGI:3606214]	8	protein_coding
ENSMUSG00000033192.6	E004	7.989559289967427	0.06476492034592249	1.093101472684367	0.5789432984503453	NA	4.8234465845353895	4.663931246748774	-0.09735666968222834	chr8	93591529	93591668	140	+	2	5	13	4	11	13	20	12	8	6	6	3	c(""ENSMUST00000210099.2"", ""ENSMUST00000209265.2"", ""ENSMUST00000046290.3"", ""ENSMUST00000130471.2"")	Lpcat2	lysophosphatidylcholine acyltransferase 2 [Source:MGI Symbol;Acc:MGI:3606214]	8	protein_coding
ENSMUSG00000033192.6	E005	11.282705407874067	0.026550176204857407	0.34588496389719126	0.8411859968325974	0.9712468595019123	5.5434976761657	5.5727335614387385	0.015246191128515996	chr8	93596276	93596493	218	+	9	12	13	10	17	7	15	14	14	7	5	15	c(""ENSMUST00000210099.2"", ""ENSMUST00000209265.2"", ""ENSMUST00000046290.3"", ""ENSMUST00000130471.2"")	Lpcat2	lysophosphatidylcholine acyltransferase 2 [Source:MGI Symbol;Acc:MGI:3606214]	8	protein_coding
ENSMUSG00000033192.6	E006	1.7244657434579682	0.10802929250322643	2.944237447408028	0.22943885231344452	NA	1.6728816129492259	2.6779744883554457	1.3585415623385262	chr8	93596494	93596686	193	+	2	0	2	3	4	2	2	0	1	3	0	2	ENSMUST00000130471.2	Lpcat2	lysophosphatidylcholine acyltransferase 2 [Source:MGI Symbol;Acc:MGI:3606214]	8	protein_coding
ENSMUSG00000033192.6	E007	11.56456375308892	0.020659812069577593	1.3117541196039326	0.518986680562328	0.877935338965576	5.9089260818529965	5.291202279532683	-0.3200675488966769	chr8	93597766	93597878	113	+	11	13	10	11	12	9	21	20	13	1	10	12	c(""ENSMUST00000210099.2"", ""ENSMUST00000209265.2"", ""ENSMUST00000046290.3"")	Lpcat2	lysophosphatidylcholine acyltransferase 2 [Source:MGI Symbol;Acc:MGI:3606214]	8	protein_coding
ENSMUSG00000033192.6	E008	10.553297222721573	0.03904164905333586	3.29447943369982	0.1925807530509151	0.6718439878950884	5.776850173115321	4.879614009418404	-0.4890593421573546	chr8	93599676	93599736	61	+	8	10	12	9	15	6	18	15	21	0	8	9	ENSMUST00000046290.3	Lpcat2	lysophosphatidylcholine acyltransferase 2 [Source:MGI Symbol;Acc:MGI:3606214]	8	protein_coding
ENSMUSG00000033192.6	E009	12.475203473671984	0.05546783995174535	0.5871443391839648	0.7455954116057157	0.9495462735840074	5.987234640413135	5.6170616618978215	-0.18505897838187524	chr8	93600861	93600919	59	+	11	13	13	17	14	8	14	16	22	2	11	10	c(""ENSMUST00000209265.2"", ""ENSMUST00000046290.3"")	Lpcat2	lysophosphatidylcholine acyltransferase 2 [Source:MGI Symbol;Acc:MGI:3606214]	8	protein_coding
ENSMUSG00000033192.6	E010	11.330071862460988	0.01769847186426925	0.7198364725681472	0.6977333730121177	0.9372572183036701	5.632558810118596	5.34598356201397	-0.1513371787452673	chr8	93602183	93602217	35	+	13	11	13	12	14	7	10	16	16	6	10	7	c(""ENSMUST00000210099.2"", ""ENSMUST00000209265.2"", ""ENSMUST00000046290.3"")	Lpcat2	lysophosphatidylcholine acyltransferase 2 [Source:MGI Symbol;Acc:MGI:3606214]	8	protein_coding
ENSMUSG00000033192.6	E011	12.219350787864716	0.02037987744502269	1.3257612644494827	0.5153646182515864	0.8764053081987724	5.940716824971943	5.440734768393682	-0.25487743990846345	chr8	93606028	93606082	55	+	16	14	12	13	12	10	15	15	16	6	11	6	c(""ENSMUST00000210099.2"", ""ENSMUST00000209265.2"", ""ENSMUST00000046290.3"")	Lpcat2	lysophosphatidylcholine acyltransferase 2 [Source:MGI Symbol;Acc:MGI:3606214]	8	protein_coding
ENSMUSG00000033192.6	E012	16.275891030511758	0.02631404014988142	0.5731626128277298	0.750826029077407	0.9510067159287909	6.783186215900699	6.456383438834251	-0.14339063900556637	chr8	93613194	93613276	83	+	19	21	14	18	20	13	23	19	19	7	15	9	c(""ENSMUST00000210099.2"", ""ENSMUST00000209265.2"", ""ENSMUST00000046290.3"")	Lpcat2	lysophosphatidylcholine acyltransferase 2 [Source:MGI Symbol;Acc:MGI:3606214]	8	protein_coding
ENSMUSG00000033192.6	E013	16.12403646673619	0.01211398284151902	1.328922360929596	0.5145507029968222	0.8759983966185777	6.559382484159357	6.689500192982436	0.05704219135192101	chr8	93615901	93616026	126	+	17	21	14	14	20	16	22	19	15	10	13	15	c(""ENSMUST00000210099.2"", ""ENSMUST00000209265.2"", ""ENSMUST00000046290.3"")	Lpcat2	lysophosphatidylcholine acyltransferase 2 [Source:MGI Symbol;Acc:MGI:3606214]	8	protein_coding
ENSMUSG00000033192.6	E014	19.315917095963336	0.013306427862603026	0.6550427393622442	0.7207078898131918	0.9434073467135132	7.067522662247583	7.562803573084622	0.19696832223496052	chr8	93617301	93617454	154	+	18	21	12	16	30	22	30	26	19	12	15	18	c(""ENSMUST00000210099.2"", ""ENSMUST00000209265.2"", ""ENSMUST00000046290.3"")	Lpcat2	lysophosphatidylcholine acyltransferase 2 [Source:MGI Symbol;Acc:MGI:3606214]	8	protein_coding
ENSMUSG00000033192.6	E015	1.0436253875273793	0.37595433412907925	0.8274697254836383	0.6611762304812845	NA	1.6947882082307189	1.6130392159169986	-0.14270434281329358	chr8	93632546	93632657	112	+	1	0	3	2	0	0	0	3	0	0	2	1	ENSMUST00000151106.2	Lpcat2	lysophosphatidylcholine acyltransferase 2 [Source:MGI Symbol;Acc:MGI:3606214]	8	protein_coding
ENSMUSG00000033192.6	E016	1.330086230481169	1.019401933101222	0.36530364599181553	0.8330581569416045	NA	2.155841953248313	1.553166028195534	-0.9465530141449627	chr8	93633250	93633347	98	+	0	7	0	0	1	4	0	0	4	0	0	0	ENSMUST00000151106.2	Lpcat2	lysophosphatidylcholine acyltransferase 2 [Source:MGI Symbol;Acc:MGI:3606214]	8	protein_coding
ENSMUSG00000033192.6	E017	1.8215653918988346	0.3467881608814526	1.8232007375463013	0.40188055202872425	NA	2.459049865121486	1.7406428637984561	-0.9976016746817513	chr8	93635424	93635597	174	+	7	0	3	0	2	1	0	4	0	0	1	2	ENSMUST00000151106.2	Lpcat2	lysophosphatidylcholine acyltransferase 2 [Source:MGI Symbol;Acc:MGI:3606214]	8	protein_coding
ENSMUSG00000033192.6	E018	17.730951451437157	0.014601050244500674	2.9516264974655257	0.22859274866895932	0.7066634152094374	7.114221149876599	6.845743021353684	-0.11179155911321281	chr8	93635815	93635913	99	+	16	9	26	11	30	24	21	33	22	4	9	15	c(""ENSMUST00000151106.2"", ""ENSMUST00000210099.2"", ""ENSMUST00000209265.2"", ""ENSMUST00000046290.3"")	Lpcat2	lysophosphatidylcholine acyltransferase 2 [Source:MGI Symbol;Acc:MGI:3606214]	8	protein_coding
ENSMUSG00000033192.6	E019	20.59393951789136	0.023417878305679294	1.0408262214465083	0.5942749958802258	0.9054016731069131	7.295671158251878	7.820861343758608	0.202255471298165	chr8	93640871	93641006	136	+	13	13	25	9	35	31	17	43	22	11	16	20	c(""ENSMUST00000151106.2"", ""ENSMUST00000210099.2"", ""ENSMUST00000209265.2"", ""ENSMUST00000046290.3"")	Lpcat2	lysophosphatidylcholine acyltransferase 2 [Source:MGI Symbol;Acc:MGI:3606214]	8	protein_coding
ENSMUSG00000033192.6	E020	17.591179817492723	0.043789011300066336	0.6046390013149789	0.7391018836237367	0.9478811926745478	6.899240046906925	7.018222923503515	0.04968752863211989	chr8	93644663	93644696	34	+	12	12	24	3	28	22	18	40	13	13	16	16	c(""ENSMUST00000151106.2"", ""ENSMUST00000210099.2"", ""ENSMUST00000209265.2"", ""ENSMUST00000046290.3"")	Lpcat2	lysophosphatidylcholine acyltransferase 2 [Source:MGI Symbol;Acc:MGI:3606214]	8	protein_coding
ENSMUSG00000033192.6	E021	27.925319666976264	0.04889605079598416	1.9510957255781136	0.3769857605058146	0.8103459241647856	8.466660775902952	9.064979673373102	0.1992422833843941	chr8	93644697	93645451	755	+	13	24	36	14	44	31	21	68	17	20	31	24	c(""ENSMUST00000210099.2"", ""ENSMUST00000209265.2"", ""ENSMUST00000046290.3"")	Lpcat2	lysophosphatidylcholine acyltransferase 2 [Source:MGI Symbol;Acc:MGI:3606214]	8	protein_coding
ENSMUSG00000033192.6	E022	0.973189569210967	0.17292704870933656	0.2616796273731268	0.877358303927558	NA	1.5579698694608481	1.7430124391515562	0.3239606739193135	chr8	93645452	93645907	456	+	1	0	1	0	3	1	0	3	1	0	2	0	ENSMUST00000046290.3	Lpcat2	lysophosphatidylcholine acyltransferase 2 [Source:MGI Symbol;Acc:MGI:3606214]	8	protein_coding
ENSMUSG00000033196.18	E001	0	NA	NA	NA	NA	NA	NA	NA	chr11	67061853	67061891	39	+	0	0	0	0	0	0	0	0	0	0	0	0	ENSMUST00000170159.8	Myh2	myosin, heavy polypeptide 2, skeletal muscle, adult [Source:MGI Symbol;Acc:MGI:1339710]	11	protein_coding
ENSMUSG00000033196.18	E002	0	NA	NA	NA	NA	NA	NA	NA	chr11	67061892	67061914	23	+	0	0	0	0	0	0	0	0	0	0	0	0	c(""ENSMUST00000170159.8"", ""ENSMUST00000124337.8"")	Myh2	myosin, heavy polypeptide 2, skeletal muscle, adult [Source:MGI Symbol;Acc:MGI:1339710]	11	protein_coding
ENSMUSG00000033196.18	E003	0	NA	NA	NA	NA	NA	NA	NA	chr11	67062046	67062088	43	+	0	0	0	0	0	0	0	0	0	0	0	0	c(""ENSMUST00000018641.8"", ""ENSMUST00000170159.8"", ""ENSMUST00000124337.8"")	Myh2	myosin, heavy polypeptide 2, skeletal muscle, adult [Source:MGI Symbol;Acc:MGI:1339710]	11	protein_coding
ENSMUSG00000033196.18	E004	0	NA	NA	NA	NA	NA	NA	NA	chr11	67063922	67064145	224	+	0	0	0	0	0	0	0	0	0	0	0	0	c(""ENSMUST00000018641.8"", ""ENSMUST00000170159.8"", ""ENSMUST00000124337.8"")	Myh2	myosin, heavy polypeptide 2, skeletal muscle, adult [Source:MGI Symbol;Acc:MGI:1339710]	11	protein_coding
ENSMUSG00000033196.18	E005	0	NA	NA	NA	NA	NA	NA	NA	chr11	67064251	67064394	144	+	0	0	0	0	0	0	0	0	0	0	0	0	c(""ENSMUST00000018641.8"", ""ENSMUST00000170159.8"", ""ENSMUST00000124337.8"")	Myh2	myosin, heavy polypeptide 2, skeletal muscle, adult [Source:MGI Symbol;Acc:MGI:1339710]	11	protein_coding
ENSMUSG00000033196.18	E006	0	NA	NA	NA	NA	NA	NA	NA	chr11	67064395	67065448	1054	+	0	0	0	0	0	0	0	0	0	0	0	0	ENSMUST00000124337.8	Myh2	myosin, heavy polypeptide 2, skeletal muscle, adult [Source:MGI Symbol;Acc:MGI:1339710]	11	protein_coding
ENSMUSG00000033196.18	E007	0	NA	NA	NA	NA	NA	NA	NA	chr11	67065769	67065925	157	+	0	0	0	0	0	0	0	0	0	0	0	0	c(""ENSMUST00000018641.8"", ""ENSMUST00000170159.8"")	Myh2	myosin, heavy polypeptide 2, skeletal muscle, adult [Source:MGI Symbol;Acc:MGI:1339710]	11	protein_coding
ENSMUSG00000033196.18	E008	0	NA	NA	NA	NA	NA	NA	NA	chr11	67066970	67066997	28	+	0	0	0	0	0	0	0	0	0	0	0	0	c(""ENSMUST00000018641.8"", ""ENSMUST00000170159.8"")	Myh2	myosin, heavy polypeptide 2, skeletal muscle, adult [Source:MGI Symbol;Acc:MGI:1339710]	11	protein_coding
ENSMUSG00000033196.18	E009	0	NA	NA	NA	NA	NA	NA	NA	chr11	67067080	67067194	115	+	0	0	0	0	0	0	0	0	0	0	0	0	c(""ENSMUST00000018641.8"", ""ENSMUST00000170159.8"")	Myh2	myosin, heavy polypeptide 2, skeletal muscle, adult [Source:MGI Symbol;Acc:MGI:1339710]	11	protein_coding
ENSMUSG00000033196.18	E010	0.08394606408668698	6.586203278112116	0.017941344798757086	0.9910694440355171	NA	0.009163640235897219	0.6219940868286216	12.16975454858001	chr11	67067363	67067455	93	+	0	0	0	0	0	0	0	0	0	0	1	0	c(""ENSMUST00000018641.8"", ""ENSMUST00000170159.8"")	Myh2	myosin, heavy polypeptide 2, skeletal muscle, adult [Source:MGI Symbol;Acc:MGI:1339710]	11	protein_coding
ENSMUSG00000033196.18	E011	0.08394606408668698	6.586203278112116	0.017941344798757086	0.9910694440355171	NA	0.009150467278288943	0.6219940868344196	12.17390535182455	chr11	67067997	67068060	64	+	0	0	0	0	0	0	0	0	0	0	1	0	c(""ENSMUST00000018641.8"", ""ENSMUST00000170159.8"")	Myh2	myosin, heavy polypeptide 2, skeletal muscle, adult [Source:MGI Symbol;Acc:MGI:1339710]	11	protein_coding
ENSMUSG00000033196.18	E012	0.08394606408668698	6.586203278112116	0.017941344798757086	0.9910694440355171	NA	0.009150467278288943	0.6219940868344196	12.17390535182437	chr11	67068179	67068277	99	+	0	0	0	0	0	0	0	0	0	0	1	0	c(""ENSMUST00000018641.8"", ""ENSMUST00000170159.8"")	Myh2	myosin, heavy polypeptide 2, skeletal muscle, adult [Source:MGI Symbol;Acc:MGI:1339710]	11	protein_coding
ENSMUSG00000033196.18	E013	0	NA	NA	NA	NA	NA	NA	NA	chr11	67069097	67069200	104	+	0	0	0	0	0	0	0	0	0	0	0	0	c(""ENSMUST00000018641.8"", ""ENSMUST00000170159.8"")	Myh2	myosin, heavy polypeptide 2, skeletal muscle, adult [Source:MGI Symbol;Acc:MGI:1339710]	11	protein_coding
ENSMUSG00000033196.18	E014	0	NA	NA	NA	NA	NA	NA	NA	chr11	67069664	67069802	139	+	0	0	0	0	0	0	0	0	0	0	0	0	c(""ENSMUST00000018641.8"", ""ENSMUST00000170159.8"")	Myh2	myosin, heavy polypeptide 2, skeletal muscle, adult [Source:MGI Symbol;Acc:MGI:1339710]	11	protein_coding
ENSMUSG00000033196.18	E015	0.22211076330745816	4.702409896139814	0.12034620729041023	0.9416015248196731	NA	1.14835747351367	0.007740691164471514	-14.426067229198196	chr11	67070117	67070235	119	+	2	0	0	0	0	0	0	0	0	0	0	0	c(""ENSMUST00000018641.8"", ""ENSMUST00000170159.8"")	Myh2	myosin, heavy polypeptide 2, skeletal muscle, adult [Source:MGI Symbol;Acc:MGI:1339710]	11	protein_coding
ENSMUSG00000033196.18	E016	0.22211076330745816	4.702409896139814	0.12034620729041023	0.9416015248196731	NA	1.14835747351367	0.007740691164471514	-14.426067229198196	chr11	67070325	67070474	150	+	2	0	0	0	0	0	0	0	0	0	0	0	c(""ENSMUST00000018641.8"", ""ENSMUST00000170159.8"")	Myh2	myosin, heavy polypeptide 2, skeletal muscle, adult [Source:MGI Symbol;Acc:MGI:1339710]	11	protein_coding
ENSMUSG00000033196.18	E017	0.624947214004851	1.0365844225692793	0.6622388764417764	0.7181193930155172	NA	1.0866578159493514	1.370316439686846	0.669370631070183	chr11	67071601	67071771	171	+	2	0	0	0	1	2	0	0	0	2	0	0	c(""ENSMUST00000018641.8"", ""ENSMUST00000170159.8"")	Myh2	myosin, heavy polypeptide 2, skeletal muscle, adult [Source:MGI Symbol;Acc:MGI:1339710]	11	protein_coding
ENSMUSG00000033196.18	E018	0.1589166277832371	3.0276776637806653	0.01809688481091598	0.9909923715558319	NA	0.7536422702681307	0.5966941361917719	-0.6738215436174033	chr11	67071861	67072170	310	+	0	1	0	0	1	0	0	0	0	0	0	0	c(""ENSMUST00000018641.8"", ""ENSMUST00000170159.8"")	Myh2	myosin, heavy polypeptide 2, skeletal muscle, adult [Source:MGI Symbol;Acc:MGI:1339710]	11	protein_coding
ENSMUSG00000033196.18	E019	0.09115594539599042	6.461759278907808	0.04925860534194726	0.9756715238278177	NA	0.7606068752347142	0.007740578111381069	-13.23725445127339	chr11	67072809	67072888	80	+	0	1	0	0	0	0	0	0	0	0	0	0	c(""ENSMUST00000018641.8"", ""ENSMUST00000170159.8"")	Myh2	myosin, heavy polypeptide 2, skeletal muscle, adult [Source:MGI Symbol;Acc:MGI:1339710]	11	protein_coding
ENSMUSG00000033196.18	E020	0.20690762846469601	2.3268441245141878	0.6669484796162379	0.7164303537856425	NA	1.2159868410480783	0.007740605937314626	-14.591244540932756	chr11	67074342	67074429	88	+	0	1	0	0	0	0	2	0	0	0	0	0	c(""ENSMUST00000018641.8"", ""ENSMUST00000170159.8"")	Myh2	myosin, heavy polypeptide 2, skeletal muscle, adult [Source:MGI Symbol;Acc:MGI:1339710]	11	protein_coding
ENSMUSG00000033196.18	E021	0.20690762846469601	2.3268441245141878	0.6669484796162379	0.7164303537856425	NA	1.2159868410480783	0.007740605937314626	-14.591244540932756	chr11	67074516	67074633	118	+	0	1	0	0	0	0	2	0	0	0	0	0	c(""ENSMUST00000018641.8"", ""ENSMUST00000170159.8"")	Myh2	myosin, heavy polypeptide 2, skeletal muscle, adult [Source:MGI Symbol;Acc:MGI:1339710]	11	protein_coding
ENSMUSG00000033196.18	E022	0.11575168306870559	5.514345801335903	0.27309489256569464	0.8723649288045363	NA	0.9354594667245237	0.0077406335681189375	-13.83434503596476	chr11	67075998	67076121	124	+	0	0	0	0	0	0	2	0	0	0	0	0	c(""ENSMUST00000018641.8"", ""ENSMUST00000170159.8"")	Myh2	myosin, heavy polypeptide 2, skeletal muscle, adult [Source:MGI Symbol;Acc:MGI:1339710]	11	protein_coding
ENSMUSG00000033196.18	E023	0	NA	NA	NA	NA	NA	NA	NA	chr11	67076208	67076344	137	+	0	0	0	0	0	0	0	0	0	0	0	0	c(""ENSMUST00000018641.8"", ""ENSMUST00000170159.8"")	Myh2	myosin, heavy polypeptide 2, skeletal muscle, adult [Source:MGI Symbol;Acc:MGI:1339710]	11	protein_coding
ENSMUSG00000033196.18	E024	0.19325140846629144	5.399972795433378	0.3474057008176459	0.8405466286399299	NA	1.099211682498293	0.0077407089377175	-14.299832029897496	chr11	67077311	67077566	256	+	1	0	0	0	0	0	0	1	0	0	0	0	c(""ENSMUST00000018641.8"", ""ENSMUST00000170159.8"")	Myh2	myosin, heavy polypeptide 2, skeletal muscle, adult [Source:MGI Symbol;Acc:MGI:1339710]	11	protein_coding
ENSMUSG00000033196.18	E025	0	NA	NA	NA	NA	NA	NA	NA	chr11	67079134	67079376	243	+	0	0	0	0	0	0	0	0	0	0	0	0	c(""ENSMUST00000018641.8"", ""ENSMUST00000170159.8"")	Myh2	myosin, heavy polypeptide 2, skeletal muscle, adult [Source:MGI Symbol;Acc:MGI:1339710]	11	protein_coding
ENSMUSG00000033196.18	E026	0	NA	NA	NA	NA	NA	NA	NA	chr11	67079488	67079664	177	+	0	0	0	0	0	0	0	0	0	0	0	0	c(""ENSMUST00000018641.8"", ""ENSMUST00000170159.8"")	Myh2	myosin, heavy polypeptide 2, skeletal muscle, adult [Source:MGI Symbol;Acc:MGI:1339710]	11	protein_coding
ENSMUSG00000033196.18	E027	0	NA	NA	NA	NA	NA	NA	NA	chr11	67079748	67079893	146	+	0	0	0	0	0	0	0	0	0	0	0	0	c(""ENSMUST00000018641.8"", ""ENSMUST00000170159.8"")	Myh2	myosin, heavy polypeptide 2, skeletal muscle, adult [Source:MGI Symbol;Acc:MGI:1339710]	11	protein_coding
ENSMUSG00000033196.18	E028	0.08394606408668698	6.586203278112116	0.017941344798757086	0.9910694440355171	NA	0.009150467278288943	0.6219940868344196	12.173905351824386	chr11	67079975	67080065	91	+	0	0	0	0	0	0	0	0	0	0	1	0	c(""ENSMUST00000018641.8"", ""ENSMUST00000170159.8"")	Myh2	myosin, heavy polypeptide 2, skeletal muscle, adult [Source:MGI Symbol;Acc:MGI:1339710]	11	protein_coding
ENSMUSG00000033196.18	E029	0.08394606408668698	6.586203278112116	0.017941344798757086	0.9910694440355171	NA	0.009150467278288943	0.6219940868344196	12.173905351824292	chr11	67080145	67080534	390	+	0	0	0	0	0	0	0	0	0	0	1	0	c(""ENSMUST00000018641.8"", ""ENSMUST00000170159.8"")	Myh2	myosin, heavy polypeptide 2, skeletal muscle, adult [Source:MGI Symbol;Acc:MGI:1339710]	11	protein_coding
ENSMUSG00000033196.18	E030	0	NA	NA	NA	NA	NA	NA	NA	chr11	67081133	67081259	127	+	0	0	0	0	0	0	0	0	0	0	0	0	c(""ENSMUST00000018641.8"", ""ENSMUST00000170159.8"")	Myh2	myosin, heavy polypeptide 2, skeletal muscle, adult [Source:MGI Symbol;Acc:MGI:1339710]	11	protein_coding
ENSMUSG00000033196.18	E031	0	NA	NA	NA	NA	NA	NA	NA	chr11	67082174	67082292	119	+	0	0	0	0	0	0	0	0	0	0	0	0	c(""ENSMUST00000018641.8"", ""ENSMUST00000170159.8"")	Myh2	myosin, heavy polypeptide 2, skeletal muscle, adult [Source:MGI Symbol;Acc:MGI:1339710]	11	protein_coding
ENSMUSG00000033196.18	E032	0.08831344920393959	6.62437603559196	0.042661345762340375	0.978895216943379	NA	0.7544917804828799	0.007740580779653783	-13.213959899021456	chr11	67082425	67082621	197	+	0	0	1	0	0	0	0	0	0	0	0	0	c(""ENSMUST00000018641.8"", ""ENSMUST00000170159.8"")	Myh2	myosin, heavy polypeptide 2, skeletal muscle, adult [Source:MGI Symbol;Acc:MGI:1339710]	11	protein_coding
ENSMUSG00000033196.18	E033	0.08831344920393959	6.62437603559196	0.042661345762340375	0.978895216943379	NA	0.7544917804828799	0.007740580779653783	-13.213959899021456	chr11	67083229	67083412	184	+	0	0	1	0	0	0	0	0	0	0	0	0	c(""ENSMUST00000018641.8"", ""ENSMUST00000170159.8"")	Myh2	myosin, heavy polypeptide 2, skeletal muscle, adult [Source:MGI Symbol;Acc:MGI:1339710]	11	protein_coding
ENSMUSG00000033196.18	E034	0.08831344920393959	6.62437603559196	0.042661345762340375	0.978895216943379	NA	0.7544917804828799	0.007740580779653783	-13.213959899021456	chr11	67083493	67083658	166	+	0	0	1	0	0	0	0	0	0	0	0	0	c(""ENSMUST00000018641.8"", ""ENSMUST00000170159.8"")	Myh2	myosin, heavy polypeptide 2, skeletal muscle, adult [Source:MGI Symbol;Acc:MGI:1339710]	11	protein_coding
ENSMUSG00000033196.18	E035	0.270259060051257	3.0826053940948244	0.31907077696470765	0.852539796773026	NA	0.009150752852363553	1.1025489346389605	13.825730997652675	chr11	67083764	67083888	125	+	0	0	0	2	0	0	0	0	0	1	0	0	c(""ENSMUST00000018641.8"", ""ENSMUST00000170159.8"")	Myh2	myosin, heavy polypeptide 2, skeletal muscle, adult [Source:MGI Symbol;Acc:MGI:1339710]	11	protein_coding
ENSMUSG00000033196.18	E036	0.270259060051257	3.0826053940948244	0.31907077696470765	0.852539796773026	NA	0.009150752852363553	1.1025489346389605	13.82573099765265	chr11	67084044	67084352	309	+	0	0	0	2	0	0	0	0	0	1	0	0	c(""ENSMUST00000018641.8"", ""ENSMUST00000170159.8"")	Myh2	myosin, heavy polypeptide 2, skeletal muscle, adult [Source:MGI Symbol;Acc:MGI:1339710]	11	protein_coding
ENSMUSG00000033196.18	E037	0	NA	NA	NA	NA	NA	NA	NA	chr11	67084437	67084640	204	+	0	0	0	0	0	0	0	0	0	0	0	0	c(""ENSMUST00000018641.8"", ""ENSMUST00000170159.8"")	Myh2	myosin, heavy polypeptide 2, skeletal muscle, adult [Source:MGI Symbol;Acc:MGI:1339710]	11	protein_coding
ENSMUSG00000033196.18	E038	0.20961213272907234	5.462047589756958	0.19735152305246118	0.9060364322726037	NA	0.00915077862742919	1.0126580874833735	13.580291440061446	chr11	67085174	67085299	126	+	0	0	0	0	0	3	0	0	0	0	0	0	c(""ENSMUST00000018641.8"", ""ENSMUST00000170159.8"")	Myh2	myosin, heavy polypeptide 2, skeletal muscle, adult [Source:MGI Symbol;Acc:MGI:1339710]	11	protein_coding
ENSMUSG00000033196.18	E039	0.06776068238724665	7.294891094077488	0.08486563728293106	0.958454853657244	NA	0.009150438574295094	0.5869087503167378	12.006376107769645	chr11	67085382	67085552	171	+	0	0	0	0	1	0	0	0	0	0	0	0	c(""ENSMUST00000018641.8"", ""ENSMUST00000170159.8"")	Myh2	myosin, heavy polypeptide 2, skeletal muscle, adult [Source:MGI Symbol;Acc:MGI:1339710]	11	protein_coding
ENSMUSG00000033196.18	E040	0.06776068238724665	7.294891094077488	0.08486563728293106	0.958454853657244	NA	0.009150438574295094	0.5869087503167378	12.006376107769526	chr11	67085635	67085739	105	+	0	0	0	0	1	0	0	0	0	0	0	0	c(""ENSMUST00000018641.8"", ""ENSMUST00000170159.8"")	Myh2	myosin, heavy polypeptide 2, skeletal muscle, adult [Source:MGI Symbol;Acc:MGI:1339710]	11	protein_coding
ENSMUSG00000033196.18	E041	0.09115594539599042	6.461759278907808	0.04925860534194726	0.9756715238278177	NA	0.7606068752347142	0.007740578111381069	-13.23725445127339	chr11	67085832	67085927	96	+	0	1	0	0	0	0	0	0	0	0	0	0	c(""ENSMUST00000018641.8"", ""ENSMUST00000170159.8"")	Myh2	myosin, heavy polypeptide 2, skeletal muscle, adult [Source:MGI Symbol;Acc:MGI:1339710]	11	protein_coding
ENSMUSG00000033196.18	E042	0.1751020094826774	2.771641705781797	0.11955307069280252	0.9419750081854588	NA	0.752844488853853	0.6185142736253226	-0.5671290837705047	chr11	67088062	67088340	279	+	0	1	0	0	0	0	0	0	0	0	1	0	c(""ENSMUST00000018641.8"", ""ENSMUST00000170159.8"")	Myh2	myosin, heavy polypeptide 2, skeletal muscle, adult [Source:MGI Symbol;Acc:MGI:1339710]	11	protein_coding
ENSMUSG00000033196.18	E043	0	NA	NA	NA	NA	NA	NA	NA	chr11	67088341	67088343	3	+	0	0	0	0	0	0	0	0	0	0	0	0	ENSMUST00000170159.8	Myh2	myosin, heavy polypeptide 2, skeletal muscle, adult [Source:MGI Symbol;Acc:MGI:1339710]	11	protein_coding
ENSMUSG00000033200.17	E001	0.08831344920393959	2.034202421720879	0.4444459529055962	0.8007367989764034	NA	0.694979207635356	0.013259827919483769	-11.423774171320355	chr17	25588247	25588262	16	+	0	0	1	0	0	0	0	0	0	0	0	0	ENSMUST00000160377.8	Tpsg1	tryptase gamma 1 [Source:MGI Symbol;Acc:MGI:1349391]	17	protein_coding
ENSMUSG00000033200.17	E002	0.5137062596731377	0.5243108446453013	0.6821435797404547	0.7110078632119443	NA	1.2190408961352404	1.1221327961355456	-0.23905435776535278	chr17	25588263	25588391	129	+	2	0	1	0	3	0	0	0	0	0	0	0	c(""ENSMUST00000160485.8"", ""ENSMUST00000160377.8"")	Tpsg1	tryptase gamma 1 [Source:MGI Symbol;Acc:MGI:1349391]	17	protein_coding
ENSMUSG00000033200.17	E003	0.057875841534352795	2.28390526781186	0.1253163703080702	0.9392644733660642	NA	0.6541073628793441	0.013259242111942626	-11.249005223602152	chr17	25589527	25589557	31	+	0	0	0	0	0	0	1	0	0	0	0	0	ENSMUST00000162021.8	Tpsg1	tryptase gamma 1 [Source:MGI Symbol;Acc:MGI:1349391]	17	protein_coding
ENSMUSG00000033200.17	E004	0.057875841534352795	2.28390526781186	0.1253163703080702	0.9392644733660642	NA	0.6541073628793441	0.013259242111942626	-11.249005223602154	chr17	25589558	25589674	117	+	0	0	0	0	0	0	1	0	0	0	0	0	c(""ENSMUST00000162021.8"", ""ENSMUST00000024999.15"")	Tpsg1	tryptase gamma 1 [Source:MGI Symbol;Acc:MGI:1349391]	17	protein_coding
ENSMUSG00000033200.17	E005	0.33786244637616375	0.7560447474526738	1.8605355331643807	0.3944480762163639	NA	1.3679225407495892	0.013259283118273402	-13.378076934808771	chr17	25591451	25591622	172	+	2	0	0	0	0	0	2	0	0	0	0	0	c(""ENSMUST00000160485.8"", ""ENSMUST00000024999.15"")	Tpsg1	tryptase gamma 1 [Source:MGI Symbol;Acc:MGI:1349391]	17	protein_coding
ENSMUSG00000033200.17	E006	0.1643920536251247	1.6219971518086687	0.30732490352548325	0.8575614405147743	NA	0.9742116039686408	0.013259271016835328	-12.398524965153392	chr17	25591983	25592009	27	+	0	0	0	0	0	0	0	2	0	0	0	0	ENSMUST00000160920.2	Tpsg1	tryptase gamma 1 [Source:MGI Symbol;Acc:MGI:1349391]	17	protein_coding
ENSMUSG00000033200.17	E007	0.6078618331131983	0.28155574447674303	1.772858572213437	0.41212470800275053	NA	1.533541290067788	1.1295106196276095	-0.8825666614157596	chr17	25592149	25592414	266	+	0	2	0	0	3	0	1	2	0	0	0	0	c(""ENSMUST00000160485.8"", ""ENSMUST00000160920.2"", ""ENSMUST00000160377.8"", ""ENSMUST00000024999.15"")	Tpsg1	tryptase gamma 1 [Source:MGI Symbol;Acc:MGI:1349391]	17	protein_coding
ENSMUSG00000033200.17	E008	0.58022137704304	0.47290802228926504	0.5303727698466787	0.7670629676789701	NA	0.9631501657649579	1.5875191635844033	1.442220638177488	chr17	25592699	25592844	146	+	0	1	0	0	1	4	1	0	0	0	1	0	c(""ENSMUST00000160377.8"", ""ENSMUST00000162021.8"", ""ENSMUST00000024999.15"", ""ENSMUST00000160920.2"", ""ENSMUST00000160485.8"")	Tpsg1	tryptase gamma 1 [Source:MGI Symbol;Acc:MGI:1349391]	17	protein_coding
ENSMUSG00000033200.17	E009	0.9143755198506719	0.7310968295591658	1.8544258346676088	0.39565489801633963	NA	0.9833681056876173	1.9877438696413918	2.031289996200553	chr17	25592932	25593123	192	+	0	2	0	2	0	2	0	0	0	0	5	0	c(""ENSMUST00000160377.8"", ""ENSMUST00000162021.8"", ""ENSMUST00000024999.15"", ""ENSMUST00000160920.2"", ""ENSMUST00000160485.8"")	Tpsg1	tryptase gamma 1 [Source:MGI Symbol;Acc:MGI:1349391]	17	protein_coding
ENSMUSG00000033200.17	E010	19.923144052088798	0.008071304960665203	0.32328816437703267	0.8507439455848176	0.9733708711474567	7.432993160308129	7.5342904633453145	0.03937794812296058	chr17	25593124	25593359	236	+	10	24	4	13	38	14	40	26	15	22	23	22	c(""ENSMUST00000160920.2"", ""ENSMUST00000160377.8"", ""ENSMUST00000162021.8"", ""ENSMUST00000024999.15"")	Tpsg1	tryptase gamma 1 [Source:MGI Symbol;Acc:MGI:1349391]	17	protein_coding
ENSMUSG00000033200.17	E011	27.865699888292166	0.006077899601597966	0.11346628460336206	0.9448461752024157	0.9914584416595913	8.888141063684245	8.80765810665514	-0.026548020591858013	chr17	25593360	25593414	55	+	17	28	6	19	55	19	61	33	26	31	29	28	c(""ENSMUST00000160377.8"", ""ENSMUST00000162021.8"", ""ENSMUST00000024999.15"")	Tpsg1	tryptase gamma 1 [Source:MGI Symbol;Acc:MGI:1349391]	17	protein_coding
ENSMUSG00000033200.17	E012	27.464127551788923	0.006045721114094189	0.04342560487734204	0.9785212236087935	0.9963759860690763	8.836309811682497	8.735608861941884	-0.03344612846003514	chr17	25593415	25593416	2	+	17	28	6	19	53	19	61	32	25	30	29	28	ENSMUST00000024999.15	Tpsg1	tryptase gamma 1 [Source:MGI Symbol;Acc:MGI:1349391]	17	protein_coding
ENSMUSG00000033207.8	E001	0.18351236545595226	0.8614149485195184	0.7317308499441424	0.6935961356486988	NA	0.8628303486430013	0.706014739744802	-0.5788094417942276	chr19	23279973	23280108	136	-	0	0	0	0	1	0	2	0	0	0	0	0	ENSMUST00000036069.8	Mamdc2	MAM domain containing 2 [Source:MGI Symbol;Acc:MGI:1918988]	19	protein_coding
ENSMUSG00000033207.8	E002	59.87121289313771	0.02496991660232791	2.7253369995098353	0.2559767907475524	0.7306826784287495	12.94655961256413	12.282540076251223	-0.1554580669883574	chr19	23280109	23281050	942	-	65	74	80	25	75	45	80	60	59	44	50	66	c(""ENSMUST00000236349.2"", ""ENSMUST00000036069.8"")	Mamdc2	MAM domain containing 2 [Source:MGI Symbol;Acc:MGI:1918988]	19	protein_coding
ENSMUSG00000033207.8	E003	23.724220178726522	0.038994614826320426	2.3840669648681114	0.30360326402922355	0.7670771225380302	8.530929214277421	7.362953834414995	-0.4287684068054034	chr19	23281176	23281260	85	-	20	26	46	16	30	18	27	24	36	4	20	21	c(""ENSMUST00000236349.2"", ""ENSMUST00000036069.8"")	Mamdc2	MAM domain containing 2 [Source:MGI Symbol;Acc:MGI:1918988]	19	protein_coding
ENSMUSG00000033207.8	E004	34.165336057108306	0.018209617951098534	0.8552821835909299	0.6520453972499118	0.9236829474364663	9.886570643210547	9.157975479094574	-0.2238196031151647	chr19	23288126	23288385	260	-	35	38	55	27	44	28	28	40	44	20	26	23	c(""ENSMUST00000236349.2"", ""ENSMUST00000036069.8"")	Mamdc2	MAM domain containing 2 [Source:MGI Symbol;Acc:MGI:1918988]	19	protein_coding
ENSMUSG00000033207.8	E005	29.837698914485355	0.007042636060456049	3.4858442444015907	0.17500825719491733	0.653431914622006	9.269511891359272	8.35683845288193	-0.30247819120617425	chr19	23308250	23308402	153	-	40	41	44	29	33	17	29	30	29	16	28	16	c(""ENSMUST00000236349.2"", ""ENSMUST00000036069.8"")	Mamdc2	MAM domain containing 2 [Source:MGI Symbol;Acc:MGI:1918988]	19	protein_coding
ENSMUSG00000033207.8	E006	23.499757343893577	0.01004945619452836	1.2592087453502359	0.5328025505627764	0.8834239484076862	8.152927537791669	7.644974880003588	-0.18731258628712233	chr19	23311355	23311448	94	-	25	30	30	32	23	15	27	32	21	11	22	13	c(""ENSMUST00000236349.2"", ""ENSMUST00000036069.8"")	Mamdc2	MAM domain containing 2 [Source:MGI Symbol;Acc:MGI:1918988]	19	protein_coding
ENSMUSG00000033207.8	E007	33.38403213749598	0.026811518473516188	2.7376054707644357	0.2544113750211763	0.7295620678995721	9.962359062736525	8.829879654574711	-0.352691614860551	chr19	23327963	23328228	266	-	35	51	44	43	28	26	45	50	21	14	30	14	c(""ENSMUST00000236349.2"", ""ENSMUST00000036069.8"")	Mamdc2	MAM domain containing 2 [Source:MGI Symbol;Acc:MGI:1918988]	19	protein_coding
ENSMUSG00000033207.8	E008	22.22482142584274	0.018611003498184453	5.305705550780232	0.07044994823669355	0.48297131471403126	8.350881731682364	6.854780621975962	-0.5744552661430546	chr19	23330668	23330811	144	-	23	43	31	23	20	12	33	29	14	13	15	10	c(""ENSMUST00000236349.2"", ""ENSMUST00000036069.8"")	Mamdc2	MAM domain containing 2 [Source:MGI Symbol;Acc:MGI:1918988]	19	protein_coding
ENSMUSG00000033207.8	E009	15.02706224761809	0.028194343760501065	0.7016499983952542	0.7041069623578821	0.9388744562359249	6.561796497253866	6.193826774187372	-0.16751445811728027	chr19	23336514	23336607	94	-	10	25	23	12	19	8	22	18	9	11	8	18	c(""ENSMUST00000236349.2"", ""ENSMUST00000036069.8"")	Mamdc2	MAM domain containing 2 [Source:MGI Symbol;Acc:MGI:1918988]	19	protein_coding
ENSMUSG00000033207.8	E010	22.92815161477127	0.01960780913458122	4.6491724361889055	0.09782391344333426	0.5404772838378399	7.306349042093501	8.596171385291683	0.4734316068954074	chr19	23341074	23341330	257	-	20	22	27	32	29	17	32	14	18	13	20	36	ENSMUST00000036069.8	Mamdc2	MAM domain containing 2 [Source:MGI Symbol;Acc:MGI:1918988]	19	protein_coding
ENSMUSG00000033207.8	E011	22.116071908450923	0.016139443082021847	6.341688391195646	0.04196815361406426	0.40063662749369466	7.101177668229695	8.516465307110295	0.5290749113759778	chr19	23351282	23351419	138	-	22	15	23	35	25	20	34	16	16	16	21	27	c(""ENSMUST00000236349.2"", ""ENSMUST00000036069.8"")	Mamdc2	MAM domain containing 2 [Source:MGI Symbol;Acc:MGI:1918988]	19	protein_coding
ENSMUSG00000033207.8	E012	18.937885074738457	0.013399854767563743	12.670567055787899	0.00177264317355662	0.10546886251767662	6.246077162677523	8.187014439195906	0.786709450099552	chr19	23354630	23354714	85	-	17	15	15	30	16	25	22	16	12	14	24	24	c(""ENSMUST00000236349.2"", ""ENSMUST00000036069.8"")	Mamdc2	MAM domain containing 2 [Source:MGI Symbol;Acc:MGI:1918988]	19	protein_coding
ENSMUSG00000033207.8	E013	20.932799809716876	0.013323612022089738	5.463339971612214	0.06511046527298625	0.4695811621527557	7.013890538372891	8.188565707174916	0.450574770257397	chr19	23356027	23356298	272	-	17	14	19	24	15	27	31	21	21	17	29	21	c(""ENSMUST00000236349.2"", ""ENSMUST00000036069.8"")	Mamdc2	MAM domain containing 2 [Source:MGI Symbol;Acc:MGI:1918988]	19	protein_coding
ENSMUSG00000033207.8	E014	11.209682557854856	0.014013892117231929	3.4055619967681707	0.18217618724594142	0.6616747775529634	5.4827426300666815	5.683671198551082	0.10432636281557839	chr19	23424944	23425057	114	-	6	12	10	13	9	15	18	14	15	5	12	10	c(""ENSMUST00000236349.2"", ""ENSMUST00000036069.8"")	Mamdc2	MAM domain containing 2 [Source:MGI Symbol;Acc:MGI:1918988]	19	protein_coding
ENSMUSG00000033207.8	E015	16.496109400775875	0.011458906520495664	3.846652574836554	0.14612011538177158	0.6168474124974164	6.399700264146546	7.125460845721264	0.31203816515765137	chr19	23425389	23425762	374	-	12	17	17	16	18	26	22	16	18	12	14	15	c(""ENSMUST00000236349.2"", ""ENSMUST00000036069.8"")	Mamdc2	MAM domain containing 2 [Source:MGI Symbol;Acc:MGI:1918988]	19	protein_coding
ENSMUSG00000033207.8	E016	0.5804225995174198	0.43464369679261766	0.9144929311324006	0.6330243021415165	NA	1.2501652491948931	1.4102632715792822	0.3477817952144922	chr19	23425763	23425806	44	-	0	0	1	0	0	3	2	0	1	0	0	1	ENSMUST00000236349.2	Mamdc2	MAM domain containing 2 [Source:MGI Symbol;Acc:MGI:1918988]	19	protein_coding
ENSMUSG00000033208.8	E001	10.517939155481773	0.02481677118327756	0.7831451427092873	0.675992990987478	0.9307033940444569	5.519469091022032	5.210363833964621	-0.16699397862205778	chr10	76089687	76089792	106	+	6	17	9	7	11	8	16	5	17	11	9	12	ENSMUST00000036387.8	S100b	S100 protein, beta polypeptide, neural [Source:MGI Symbol;Acc:MGI:98217]	10	protein_coding
ENSMUSG00000033208.8	E002	17.037711101838838	0.009756894220493752	0.42473200491124885	0.8086686686776318	0.9640226031184285	7.015575807890386	6.689246616509635	-0.13838329214444478	chr10	76092861	76093006	146	+	15	18	18	15	20	15	36	7	20	18	14	14	ENSMUST00000036387.8	S100b	S100 protein, beta polypeptide, neural [Source:MGI Symbol;Acc:MGI:98217]	10	protein_coding
ENSMUSG00000033208.8	E003	68.96323345291879	0.005879075337758604	1.1964870580605123	0.5497764548907329	0.8900357651938288	13.50762000352644	13.82650138723244	0.06916484856924665	chr10	76095762	76096993	1232	+	52	60	80	63	96	59	120	46	73	66	74	61	ENSMUST00000036387.8	S100b	S100 protein, beta polypeptide, neural [Source:MGI Symbol;Acc:MGI:98217]	10	protein_coding
ENSMUSG00000033209.18	E001	1.4828618576644808	0.22747350672352812	0.37580849784279735	0.8286940517832456	NA	1.8759207382738765	2.2372518166905593	0.5085728961753233	chr5	111027669	111027687	19	+	1	3	0	0	3	5	2	2	0	1	2	0	c(""ENSMUST00000156290.9"", ""ENSMUST00000040111.10"")	Ttc28	tetratricopeptide repeat domain 28 [Source:MGI Symbol;Acc:MGI:2140873]	5	protein_coding
ENSMUSG00000033209.18	E002	11.07607486290282	0.014561234253158738	5.804532577692015	0.05489866274126018	0.4407415003080124	5.6801446810611935	5.442169668930646	-0.12405263988465265	chr5	111027688	111027854	167	+	9	9	7	18	10	15	22	14	13	5	11	5	c(""ENSMUST00000156290.9"", ""ENSMUST00000143505.2"", ""ENSMUST00000040111.10"")	Ttc28	tetratricopeptide repeat domain 28 [Source:MGI Symbol;Acc:MGI:2140873]	5	protein_coding
ENSMUSG00000033209.18	E003	21.358262636943653	0.023782682710753275	1.3425225092712765	0.5110635898032573	0.874437502853926	7.585513840156409	7.711785563240667	0.04804524079302297	chr5	111040698	111040976	279	+	18	24	12	27	31	21	26	26	25	19	19	12	c(""ENSMUST00000156290.9"", ""ENSMUST00000143505.2"", ""ENSMUST00000040111.10"")	Ttc28	tetratricopeptide repeat domain 28 [Source:MGI Symbol;Acc:MGI:2140873]	5	protein_coding
ENSMUSG00000033209.18	E004	3.6777254760095803	0.06830112694325373	4.450809637549639	0.10802367976857405	NA	2.987980564937658	3.3390561455755545	0.3210103972832037	chr5	111061072	111062182	1111	+	1	5	10	5	4	4	1	2	1	2	5	4	ENSMUST00000143505.2	Ttc28	tetratricopeptide repeat domain 28 [Source:MGI Symbol;Acc:MGI:2140873]	5	protein_coding
ENSMUSG00000033209.18	E005	29.171137493100826	0.028123737520657156	4.2384548072151915	0.12012440034759739	0.5787834940720258	8.309801550375397	9.62463996923023	0.42882918548267757	chr5	111232888	111233035	148	+	11	27	21	34	42	29	43	15	43	33	30	33	c(""ENSMUST00000156290.9"", ""ENSMUST00000040111.10"")	Ttc28	tetratricopeptide repeat domain 28 [Source:MGI Symbol;Acc:MGI:2140873]	5	protein_coding
ENSMUSG00000033209.18	E006	43.660795115986275	0.00967534437773092	0.18968673376798506	0.9095153835403998	0.9851785277672566	10.848910103465286	11.003908759620444	0.04164818965825834	chr5	111248560	111248832	273	+	31	44	41	55	46	41	81	26	51	40	37	45	c(""ENSMUST00000156290.9"", ""ENSMUST00000040111.10"")	Ttc28	tetratricopeptide repeat domain 28 [Source:MGI Symbol;Acc:MGI:2140873]	5	protein_coding
ENSMUSG00000033209.18	E007	36.296346826587886	0.007929178527563035	5.9824918335879715	0.050224821776258484	0.42695878019001965	10.145473623001365	9.672913904142874	-0.13960914920706813	chr5	111249836	111249966	131	+	42	37	33	35	30	25	71	21	34	32	38	43	c(""ENSMUST00000156290.9"", ""ENSMUST00000040111.10"")	Ttc28	tetratricopeptide repeat domain 28 [Source:MGI Symbol;Acc:MGI:2140873]	5	protein_coding
ENSMUSG00000033209.18	E008	2.132990038608168	0.3262356743443364	1.148709455242738	0.5630680838898454	NA	2.5296062417702245	2.31509856293178	-0.2558989223667406	chr5	111325486	111325578	93	+	5	0	2	0	2	8	2	2	3	0	2	0	ENSMUST00000040111.10	Ttc28	tetratricopeptide repeat domain 28 [Source:MGI Symbol;Acc:MGI:2140873]	5	protein_coding
ENSMUSG00000033209.18	E009	73.49927438099928	0.007941931139299613	0.15599399572494121	0.9249672034181259	0.9880143322524214	14.167007744428261	14.04211518149421	-0.02629289164316173	chr5	111330790	111331297	508	+	65	61	65	90	75	66	150	69	65	55	56	93	c(""ENSMUST00000156290.9"", ""ENSMUST00000040111.10"")	Ttc28	tetratricopeptide repeat domain 28 [Source:MGI Symbol;Acc:MGI:2140873]	5	protein_coding
ENSMUSG00000033209.18	E010	152.53620799616618	0.0032113753749223838	8.962876332059977	0.011317125539819051	0.24106349385271691	20.36906508758588	19.75371896023681	-0.09368910985562362	chr5	111370976	111372317	1342	+	118	141	141	164	180	181	292	166	152	95	111	160	c(""ENSMUST00000156290.9"", ""ENSMUST00000040111.10"")	Ttc28	tetratricopeptide repeat domain 28 [Source:MGI Symbol;Acc:MGI:2140873]	5	protein_coding
ENSMUSG00000033209.18	E011	0.5659731355255182	0.9042942286038872	1.0513458125039392	0.5911574369626807	NA	0.6690684646037823	1.664359630318586	2.6299757038774216	chr5	111373324	111373423	100	+	0	1	0	0	0	4	0	0	0	2	0	0	ENSMUST00000125470.2	Ttc28	tetratricopeptide repeat domain 28 [Source:MGI Symbol;Acc:MGI:2140873]	5	protein_coding
ENSMUSG00000033209.18	E012	80.6230623903352	0.00630498161585978	0.8847314674528093	0.6425146032184387	0.9211163169339108	14.570119590817967	14.927713222914093	0.07218508858588102	chr5	111373424	111373947	524	+	57	67	86	83	83	108	127	70	92	70	66	85	c(""ENSMUST00000125470.2"", ""ENSMUST00000156290.9"", ""ENSMUST00000040111.10"")	Ttc28	tetratricopeptide repeat domain 28 [Source:MGI Symbol;Acc:MGI:2140873]	5	protein_coding
ENSMUSG00000033209.18	E013	42.02169951609286	0.00736555776780031	0.3157807708359144	0.8539433814853018	0.974162896101697	10.843044153003191	10.473123902065069	-0.10182374723758336	chr5	111377214	111377281	68	+	34	43	37	48	40	40	57	51	49	37	36	38	c(""ENSMUST00000125470.2"", ""ENSMUST00000156290.9"", ""ENSMUST00000040111.10"")	Ttc28	tetratricopeptide repeat domain 28 [Source:MGI Symbol;Acc:MGI:2140873]	5	protein_coding
ENSMUSG00000033209.18	E014	36.28541754535887	0.00431473658559572	1.3869834267054557	0.4998277632759123	0.869051973524094	9.898903753686568	10.079274261053754	0.05286462392235958	chr5	111377282	111377323	42	+	26	37	34	42	50	40	56	32	41	26	34	30	c(""ENSMUST00000156290.9"", ""ENSMUST00000040111.10"")	Ttc28	tetratricopeptide repeat domain 28 [Source:MGI Symbol;Acc:MGI:2140873]	5	protein_coding
ENSMUSG00000033209.18	E015	41.40621662904286	0.004342300090671225	5.508894724707943	0.06364418212282073	0.46595638477699125	10.445434028361205	10.924347567742572	0.1315138453650162	chr5	111378916	111379045	130	+	30	39	39	47	61	61	62	33	49	29	33	31	c(""ENSMUST00000156290.9"", ""ENSMUST00000040111.10"")	Ttc28	tetratricopeptide repeat domain 28 [Source:MGI Symbol;Acc:MGI:2140873]	5	protein_coding
ENSMUSG00000033209.18	E016	46.75840159365199	0.003825798410196514	8.648674022449967	0.013242326700782122	0.2566547708686012	10.92012789692528	11.804026572285338	0.22882480121980908	chr5	111381112	111381253	142	+	35	47	33	54	73	69	71	41	49	27	41	43	c(""ENSMUST00000156290.9"", ""ENSMUST00000040111.10"")	Ttc28	tetratricopeptide repeat domain 28 [Source:MGI Symbol;Acc:MGI:2140873]	5	protein_coding
ENSMUSG00000033209.18	E017	33.76926290091828	0.006949670161632036	2.0110161242618005	0.36585870862187775	0.805215310139625	9.447242269572627	9.86974364268194	0.12796586446820157	chr5	111381254	111381330	77	+	31	37	19	41	44	42	59	29	31	20	24	42	c(""ENSMUST00000156290.9"", ""ENSMUST00000040111.10"", ""ENSMUST00000128584.2"")	Ttc28	tetratricopeptide repeat domain 28 [Source:MGI Symbol;Acc:MGI:2140873]	5	protein_coding
ENSMUSG00000033209.18	E018	1.605726462817353	0.20046872058765428	3.7941769225168684	0.15000472861864828	NA	1.7664356002644297	2.371587228710581	0.8505548757861816	chr5	111383181	111383341	161	+	1	3	1	0	0	4	1	0	1	3	4	1	ENSMUST00000129017.2	Ttc28	tetratricopeptide repeat domain 28 [Source:MGI Symbol;Acc:MGI:2140873]	5	protein_coding
ENSMUSG00000033209.18	E019	45.24812408588987	0.013622497999178241	0.49016280378330634	0.7826408272049844	0.9580404189964705	11.120908712382061	11.141421057531645	0.005413707271875623	chr5	111383342	111383507	166	+	35	59	25	49	57	46	81	45	43	34	38	48	c(""ENSMUST00000129017.2"", ""ENSMUST00000156290.9"", ""ENSMUST00000040111.10"", ""ENSMUST00000128584.2"")	Ttc28	tetratricopeptide repeat domain 28 [Source:MGI Symbol;Acc:MGI:2140873]	5	protein_coding
ENSMUSG00000033209.18	E020	1.0204493161666675	0.21602461872373796	0.1130638103482795	0.9450363324653908	NA	1.614825011840324	1.804480922888871	0.32054970658626036	chr5	111386169	111386330	162	+	0	1	1	1	1	0	2	1	1	0	0	5	ENSMUST00000128584.2	Ttc28	tetratricopeptide repeat domain 28 [Source:MGI Symbol;Acc:MGI:2140873]	5	protein_coding
ENSMUSG00000033209.18	E021	38.23140837838192	0.0187112487929208	0.019168924851499014	0.990461322143995	0.9980835152324375	10.230609880398518	10.245444270452879	0.004245045729081021	chr5	111414401	111414465	65	+	29	54	24	45	45	35	68	36	32	27	29	48	c(""ENSMUST00000129017.2"", ""ENSMUST00000156290.9"", ""ENSMUST00000040111.10"")	Ttc28	tetratricopeptide repeat domain 28 [Source:MGI Symbol;Acc:MGI:2140873]	5	protein_coding
ENSMUSG00000033209.18	E022	39.438666261287295	0.005677200544289726	8.420843202906127	0.014840110406891914	0.2684990478222709	10.36369106372507	10.306319979185801	-0.0162681080338567	chr5	111414466	111414541	76	+	30	48	40	40	35	23	62	34	34	34	47	52	c(""ENSMUST00000156290.9"", ""ENSMUST00000040111.10"")	Ttc28	tetratricopeptide repeat domain 28 [Source:MGI Symbol;Acc:MGI:2140873]	5	protein_coding
ENSMUSG00000033209.18	E023	45.71234980863309	0.0035318520010793	16.03827578507648	3.291036232387402e-4	0.047220876460837564	10.920844377251427	11.237735900608229	0.08401869742024459	chr5	111419061	111419205	145	+	46	52	48	47	37	39	62	36	31	36	52	65	c(""ENSMUST00000156290.9"", ""ENSMUST00000040111.10"")	Ttc28	tetratricopeptide repeat domain 28 [Source:MGI Symbol;Acc:MGI:2140873]	5	protein_coding
ENSMUSG00000033209.18	E024	52.63191576059254	0.005124742395427549	13.862434640461942	9.768110524928035e-4	0.08080000395767632	11.828315589021855	11.866451254307776	0.009478783208874297	chr5	111424028	111424207	180	+	56	60	54	53	35	51	63	34	55	38	65	66	c(""ENSMUST00000156290.9"", ""ENSMUST00000040111.10"")	Ttc28	tetratricopeptide repeat domain 28 [Source:MGI Symbol;Acc:MGI:2140873]	5	protein_coding
ENSMUSG00000033209.18	E025	112.1732747177795	0.003845592358364156	1.672337261342193	0.4333677385618844	0.840001874400425	17.598854799195166	16.880191441886367	-0.12551329778992137	chr5	111424650	111425370	721	+	116	123	88	129	111	127	197	102	111	68	104	100	c(""ENSMUST00000156290.9"", ""ENSMUST00000040111.10"")	Ttc28	tetratricopeptide repeat domain 28 [Source:MGI Symbol;Acc:MGI:2140873]	5	protein_coding
ENSMUSG00000033209.18	E026	55.422080097269514	0.02688621303462511	0.31270957235639685	0.8552557036352773	0.9743870340034427	12.23661014692756	12.28708161097451	0.01213818340791839	chr5	111426342	111426466	125	+	58	68	38	73	39	69	106	44	36	36	56	57	c(""ENSMUST00000156290.9"", ""ENSMUST00000040111.10"")	Ttc28	tetratricopeptide repeat domain 28 [Source:MGI Symbol;Acc:MGI:2140873]	5	protein_coding
ENSMUSG00000033209.18	E027	60.46386339632825	0.0036038323225162676	0.6319732682788981	0.7290691947396903	0.9453908224635097	12.85505162797405	12.777659514115555	-0.017842547268469566	chr5	111427825	111428056	232	+	58	58	46	69	62	70	101	58	64	28	62	69	c(""ENSMUST00000156290.9"", ""ENSMUST00000040111.10"")	Ttc28	tetratricopeptide repeat domain 28 [Source:MGI Symbol;Acc:MGI:2140873]	5	protein_coding
ENSMUSG00000033209.18	E028	36.155103396559824	0.020910651747188324	3.7935986443150114	0.15004810712192462	0.622121721739381	10.284943452915215	9.628741633453757	-0.19299426313122314	chr5	111428541	111428617	77	+	33	23	36	36	45	41	58	35	59	10	29	43	c(""ENSMUST00000156290.9"", ""ENSMUST00000040111.10"")	Ttc28	tetratricopeptide repeat domain 28 [Source:MGI Symbol;Acc:MGI:2140873]	5	protein_coding
ENSMUSG00000033209.18	E029	7.222534936807892	0.08870501400093664	2.732138545836534	0.25510775028942806	NA	4.076823541420225	4.958112988060435	0.5663798938228313	chr5	111429746	111429769	24	+	2	1	9	14	12	4	15	5	7	3	8	12	c(""ENSMUST00000156290.9"", ""ENSMUST00000040111.10"")	Ttc28	tetratricopeptide repeat domain 28 [Source:MGI Symbol;Acc:MGI:2140873]	5	protein_coding
ENSMUSG00000033209.18	E030	39.554172064410686	0.024958168162961307	0.9537363103629559	0.6207243631896481	0.9140645183121002	10.427063738985723	10.443294819165232	0.00455964691432964	chr5	111430637	111430766	130	+	33	30	40	38	47	55	67	26	56	13	34	54	c(""ENSMUST00000156290.9"", ""ENSMUST00000040111.10"")	Ttc28	tetratricopeptide repeat domain 28 [Source:MGI Symbol;Acc:MGI:2140873]	5	protein_coding
ENSMUSG00000033209.18	E031	47.77964044116992	0.01221706198065708	0.03566548988243312	0.98232531749788	0.9969087992076815	11.414233158971456	11.370391516497435	-0.011315182319616035	chr5	111431811	111431918	108	+	48	50	41	59	44	59	69	35	57	19	41	62	c(""ENSMUST00000156290.9"", ""ENSMUST00000040111.10"")	Ttc28	tetratricopeptide repeat domain 28 [Source:MGI Symbol;Acc:MGI:2140873]	5	protein_coding
ENSMUSG00000033209.18	E032	879.7806802142413	0.0063115825491903	1.6225458564823043	0.44429215408632644	0.8450722620826053	43.500862422805966	42.891801898305815	-0.05128142972640859	chr5	111432858	111437645	4788	+	925	745	925	899	1009	909	1279	779	910	654	796	879	c(""ENSMUST00000156290.9"", ""ENSMUST00000040111.10"")	Ttc28	tetratricopeptide repeat domain 28 [Source:MGI Symbol;Acc:MGI:2140873]	5	protein_coding
ENSMUSG00000033209.18	E033	0.09115594539599042	1.786164117355645	0.2453544263836136	0.8845491372773178	NA	0.6730731773946701	0.027171244480257428	-9.261317607548202	chr5	111437646	111437646	1	+	0	1	0	0	0	0	0	0	0	0	0	0	ENSMUST00000156290.9	Ttc28	tetratricopeptide repeat domain 28 [Source:MGI Symbol;Acc:MGI:2140873]	5	protein_coding
ENSMUSG00000033210.17	E001	0	NA	NA	NA	NA	NA	NA	NA	chr16	45355672	45355745	74	+	0	0	0	0	0	0	0	0	0	0	0	0	ENSMUST00000159945.8	Slc9c1	solute carrier family 9, subfamily C (Na+-transporting carboxylic acid decarboxylase), member 1 [Source:MGI Symbol;Acc:MGI:2685456]	16	protein_coding
ENSMUSG00000033210.17	E002	0	NA	NA	NA	NA	NA	NA	NA	chr16	45359854	45360033	180	+	0	0	0	0	0	0	0	0	0	0	0	0	ENSMUST00000159945.8	Slc9c1	solute carrier family 9, subfamily C (Na+-transporting carboxylic acid decarboxylase), member 1 [Source:MGI Symbol;Acc:MGI:2685456]	16	protein_coding
ENSMUSG00000033210.17	E003	0	NA	NA	NA	NA	NA	NA	NA	chr16	45360034	45360101	68	+	0	0	0	0	0	0	0	0	0	0	0	0	c(""ENSMUST00000162774.7"", ""ENSMUST00000159945.8"", ""ENSMUST00000162151.3"")	Slc9c1	solute carrier family 9, subfamily C (Na+-transporting carboxylic acid decarboxylase), member 1 [Source:MGI Symbol;Acc:MGI:2685456]	16	protein_coding
ENSMUSG00000033210.17	E004	0	NA	NA	NA	NA	NA	NA	NA	chr16	45361739	45361839	101	+	0	0	0	0	0	0	0	0	0	0	0	0	c(""ENSMUST00000162774.7"", ""ENSMUST00000159945.8"", ""ENSMUST00000162151.3"")	Slc9c1	solute carrier family 9, subfamily C (Na+-transporting carboxylic acid decarboxylase), member 1 [Source:MGI Symbol;Acc:MGI:2685456]	16	protein_coding
ENSMUSG00000033210.17	E005	0	NA	NA	NA	NA	NA	NA	NA	chr16	45363491	45363619	129	+	0	0	0	0	0	0	0	0	0	0	0	0	c(""ENSMUST00000162774.7"", ""ENSMUST00000159945.8"", ""ENSMUST00000162151.3"")	Slc9c1	solute carrier family 9, subfamily C (Na+-transporting carboxylic acid decarboxylase), member 1 [Source:MGI Symbol;Acc:MGI:2685456]	16	protein_coding
ENSMUSG00000033210.17	E006	0	NA	NA	NA	NA	NA	NA	NA	chr16	45365053	45365218	166	+	0	0	0	0	0	0	0	0	0	0	0	0	c(""ENSMUST00000162774.7"", ""ENSMUST00000159945.8"", ""ENSMUST00000162151.3"")	Slc9c1	solute carrier family 9, subfamily C (Na+-transporting carboxylic acid decarboxylase), member 1 [Source:MGI Symbol;Acc:MGI:2685456]	16	protein_coding
ENSMUSG00000033210.17	E007	0	NA	NA	NA	NA	NA	NA	NA	chr16	45367732	45367847	116	+	0	0	0	0	0	0	0	0	0	0	0	0	ENSMUST00000162774.7	Slc9c1	solute carrier family 9, subfamily C (Na+-transporting carboxylic acid decarboxylase), member 1 [Source:MGI Symbol;Acc:MGI:2685456]	16	protein_coding
ENSMUSG00000033210.17	E008	0	NA	NA	NA	NA	NA	NA	NA	chr16	45367963	45368088	126	+	0	0	0	0	0	0	0	0	0	0	0	0	c(""ENSMUST00000162774.7"", ""ENSMUST00000159945.8"", ""ENSMUST00000162151.3"")	Slc9c1	solute carrier family 9, subfamily C (Na+-transporting carboxylic acid decarboxylase), member 1 [Source:MGI Symbol;Acc:MGI:2685456]	16	protein_coding
ENSMUSG00000033210.17	E009	0	NA	NA	NA	NA	NA	NA	NA	chr16	45370437	45370598	162	+	0	0	0	0	0	0	0	0	0	0	0	0	c(""ENSMUST00000162774.7"", ""ENSMUST00000159945.8"", ""ENSMUST00000162151.3"")	Slc9c1	solute carrier family 9, subfamily C (Na+-transporting carboxylic acid decarboxylase), member 1 [Source:MGI Symbol;Acc:MGI:2685456]	16	protein_coding
ENSMUSG00000033210.17	E010	0	NA	NA	NA	NA	NA	NA	NA	chr16	45373262	45373361	100	+	0	0	0	0	0	0	0	0	0	0	0	0	c(""ENSMUST00000162774.7"", ""ENSMUST00000159945.8"", ""ENSMUST00000162151.3"")	Slc9c1	solute carrier family 9, subfamily C (Na+-transporting carboxylic acid decarboxylase), member 1 [Source:MGI Symbol;Acc:MGI:2685456]	16	protein_coding
ENSMUSG00000033210.17	E011	0	NA	NA	NA	NA	NA	NA	NA	chr16	45374575	45374718	144	+	0	0	0	0	0	0	0	0	0	0	0	0	c(""ENSMUST00000162774.7"", ""ENSMUST00000159945.8"", ""ENSMUST00000162151.3"")	Slc9c1	solute carrier family 9, subfamily C (Na+-transporting carboxylic acid decarboxylase), member 1 [Source:MGI Symbol;Acc:MGI:2685456]	16	protein_coding
ENSMUSG00000033210.17	E012	0	NA	NA	NA	NA	NA	NA	NA	chr16	45375998	45376172	175	+	0	0	0	0	0	0	0	0	0	0	0	0	c(""ENSMUST00000162774.7"", ""ENSMUST00000159945.8"", ""ENSMUST00000162151.3"")	Slc9c1	solute carrier family 9, subfamily C (Na+-transporting carboxylic acid decarboxylase), member 1 [Source:MGI Symbol;Acc:MGI:2685456]	16	protein_coding
ENSMUSG00000033210.17	E013	0	NA	NA	NA	NA	NA	NA	NA	chr16	45376949	45377030	82	+	0	0	0	0	0	0	0	0	0	0	0	0	c(""ENSMUST00000162774.7"", ""ENSMUST00000159945.8"", ""ENSMUST00000162151.3"")	Slc9c1	solute carrier family 9, subfamily C (Na+-transporting carboxylic acid decarboxylase), member 1 [Source:MGI Symbol;Acc:MGI:2685456]	16	protein_coding
ENSMUSG00000033210.17	E014	0	NA	NA	NA	NA	NA	NA	NA	chr16	45378505	45378671	167	+	0	0	0	0	0	0	0	0	0	0	0	0	c(""ENSMUST00000162774.7"", ""ENSMUST00000159945.8"", ""ENSMUST00000162151.3"")	Slc9c1	solute carrier family 9, subfamily C (Na+-transporting carboxylic acid decarboxylase), member 1 [Source:MGI Symbol;Acc:MGI:2685456]	16	protein_coding
ENSMUSG00000033210.17	E015	0	NA	NA	NA	NA	NA	NA	NA	chr16	45380582	45380707	126	+	0	0	0	0	0	0	0	0	0	0	0	0	c(""ENSMUST00000162774.7"", ""ENSMUST00000159945.8"", ""ENSMUST00000162151.3"")	Slc9c1	solute carrier family 9, subfamily C (Na+-transporting carboxylic acid decarboxylase), member 1 [Source:MGI Symbol;Acc:MGI:2685456]	16	protein_coding
ENSMUSG00000033210.17	E016	0	NA	NA	NA	NA	NA	NA	NA	chr16	45393691	45393788	98	+	0	0	0	0	0	0	0	0	0	0	0	0	c(""ENSMUST00000162774.7"", ""ENSMUST00000159945.8"")	Slc9c1	solute carrier family 9, subfamily C (Na+-transporting carboxylic acid decarboxylase), member 1 [Source:MGI Symbol;Acc:MGI:2685456]	16	protein_coding
ENSMUSG00000033210.17	E017	0	NA	NA	NA	NA	NA	NA	NA	chr16	45395681	45395800	120	+	0	0	0	0	0	0	0	0	0	0	0	0	c(""ENSMUST00000162774.7"", ""ENSMUST00000159945.8"", ""ENSMUST00000162151.3"")	Slc9c1	solute carrier family 9, subfamily C (Na+-transporting carboxylic acid decarboxylase), member 1 [Source:MGI Symbol;Acc:MGI:2685456]	16	protein_coding
ENSMUSG00000033210.17	E018	0	NA	NA	NA	NA	NA	NA	NA	chr16	45398087	45398282	196	+	0	0	0	0	0	0	0	0	0	0	0	0	c(""ENSMUST00000162774.7"", ""ENSMUST00000159945.8"", ""ENSMUST00000162151.3"")	Slc9c1	solute carrier family 9, subfamily C (Na+-transporting carboxylic acid decarboxylase), member 1 [Source:MGI Symbol;Acc:MGI:2685456]	16	protein_coding
ENSMUSG00000033210.17	E019	0	NA	NA	NA	NA	NA	NA	NA	chr16	45400438	45400623	186	+	0	0	0	0	0	0	0	0	0	0	0	0	c(""ENSMUST00000162774.7"", ""ENSMUST00000159945.8"", ""ENSMUST00000162151.3"")	Slc9c1	solute carrier family 9, subfamily C (Na+-transporting carboxylic acid decarboxylase), member 1 [Source:MGI Symbol;Acc:MGI:2685456]	16	protein_coding
ENSMUSG00000033210.17	E020	0	NA	NA	NA	NA	NA	NA	NA	chr16	45401847	45401996	150	+	0	0	0	0	0	0	0	0	0	0	0	0	c(""ENSMUST00000162774.7"", ""ENSMUST00000159945.8"", ""ENSMUST00000162151.3"")	Slc9c1	solute carrier family 9, subfamily C (Na+-transporting carboxylic acid decarboxylase), member 1 [Source:MGI Symbol;Acc:MGI:2685456]	16	protein_coding
ENSMUSG00000033210.17	E021	0	NA	NA	NA	NA	NA	NA	NA	chr16	45403317	45403368	52	+	0	0	0	0	0	0	0	0	0	0	0	0	c(""ENSMUST00000162774.7"", ""ENSMUST00000159945.8"", ""ENSMUST00000162151.3"")	Slc9c1	solute carrier family 9, subfamily C (Na+-transporting carboxylic acid decarboxylase), member 1 [Source:MGI Symbol;Acc:MGI:2685456]	16	protein_coding
ENSMUSG00000033210.17	E022	0	NA	NA	NA	NA	NA	NA	NA	chr16	45404704	45404852	149	+	0	0	0	0	0	0	0	0	0	0	0	0	c(""ENSMUST00000162774.7"", ""ENSMUST00000159945.8"", ""ENSMUST00000162151.3"")	Slc9c1	solute carrier family 9, subfamily C (Na+-transporting carboxylic acid decarboxylase), member 1 [Source:MGI Symbol;Acc:MGI:2685456]	16	protein_coding
ENSMUSG00000033210.17	E023	0	NA	NA	NA	NA	NA	NA	NA	chr16	45409865	45409990	126	+	0	0	0	0	0	0	0	0	0	0	0	0	c(""ENSMUST00000162774.7"", ""ENSMUST00000159945.8"", ""ENSMUST00000162151.3"")	Slc9c1	solute carrier family 9, subfamily C (Na+-transporting carboxylic acid decarboxylase), member 1 [Source:MGI Symbol;Acc:MGI:2685456]	16	protein_coding
ENSMUSG00000033210.17	E024	0	NA	NA	NA	NA	NA	NA	NA	chr16	45411154	45411252	99	+	0	0	0	0	0	0	0	0	0	0	0	0	c(""ENSMUST00000162774.7"", ""ENSMUST00000159945.8"", ""ENSMUST00000162151.3"")	Slc9c1	solute carrier family 9, subfamily C (Na+-transporting carboxylic acid decarboxylase), member 1 [Source:MGI Symbol;Acc:MGI:2685456]	16	protein_coding
ENSMUSG00000033210.17	E025	0	NA	NA	NA	NA	NA	NA	NA	chr16	45413682	45413855	174	+	0	0	0	0	0	0	0	0	0	0	0	0	c(""ENSMUST00000162774.7"", ""ENSMUST00000159945.8"", ""ENSMUST00000162151.3"")	Slc9c1	solute carrier family 9, subfamily C (Na+-transporting carboxylic acid decarboxylase), member 1 [Source:MGI Symbol;Acc:MGI:2685456]	16	protein_coding
ENSMUSG00000033210.17	E026	0	NA	NA	NA	NA	NA	NA	NA	chr16	45413856	45413960	105	+	0	0	0	0	0	0	0	0	0	0	0	0	ENSMUST00000162151.3	Slc9c1	solute carrier family 9, subfamily C (Na+-transporting carboxylic acid decarboxylase), member 1 [Source:MGI Symbol;Acc:MGI:2685456]	16	protein_coding
ENSMUSG00000033210.17	E027	0	NA	NA	NA	NA	NA	NA	NA	chr16	45419814	45419945	132	+	0	0	0	0	0	0	0	0	0	0	0	0	c(""ENSMUST00000162774.7"", ""ENSMUST00000159945.8"", ""ENSMUST00000162151.3"")	Slc9c1	solute carrier family 9, subfamily C (Na+-transporting carboxylic acid decarboxylase), member 1 [Source:MGI Symbol;Acc:MGI:2685456]	16	protein_coding
ENSMUSG00000033210.17	E028	0	NA	NA	NA	NA	NA	NA	NA	chr16	45420061	45420246	186	+	0	0	0	0	0	0	0	0	0	0	0	0	c(""ENSMUST00000162774.7"", ""ENSMUST00000159945.8"", ""ENSMUST00000162151.3"")	Slc9c1	solute carrier family 9, subfamily C (Na+-transporting carboxylic acid decarboxylase), member 1 [Source:MGI Symbol;Acc:MGI:2685456]	16	protein_coding
ENSMUSG00000033210.17	E029	0.16789212817337396	24	0.005705318920753655	0.997151405506381	NA	0.1410461621699568	0.14104476769527707	-2.8527079159346158e-5	chr16	45422237	45422363	127	+	0	0	0	0	0	0	0	0	0	0	2	0	c(""ENSMUST00000162774.7"", ""ENSMUST00000159945.8"", ""ENSMUST00000162151.3"")	Slc9c1	solute carrier family 9, subfamily C (Na+-transporting carboxylic acid decarboxylase), member 1 [Source:MGI Symbol;Acc:MGI:2685456]	16	protein_coding
ENSMUSG00000033210.17	E030	0.16789212817337396	24	0.005705318920753655	0.997151405506381	NA	0.141044302868778	0.14104476769581709	9.509133353624577e-6	chr16	45425502	45425557	56	+	0	0	0	0	0	0	0	0	0	0	2	0	c(""ENSMUST00000162774.7"", ""ENSMUST00000159945.8"", ""ENSMUST00000162151.3"")	Slc9c1	solute carrier family 9, subfamily C (Na+-transporting carboxylic acid decarboxylase), member 1 [Source:MGI Symbol;Acc:MGI:2685456]	16	protein_coding
ENSMUSG00000033210.17	E031	0.16789212817337396	24	0.005705318920753655	0.997151405506381	NA	0.141044302868778	0.14104476769581709	9.509133372276324e-6	chr16	45427180	45427249	70	+	0	0	0	0	0	0	0	0	0	0	2	0	c(""ENSMUST00000162774.7"", ""ENSMUST00000159945.8"", ""ENSMUST00000162151.3"")	Slc9c1	solute carrier family 9, subfamily C (Na+-transporting carboxylic acid decarboxylase), member 1 [Source:MGI Symbol;Acc:MGI:2685456]	16	protein_coding
ENSMUSG00000033210.17	E032	0.16789212817337396	24	0.005705318920753655	0.997151405506381	NA	0.141044302868778	0.14104476769581709	9.509133376717216e-6	chr16	45427250	45427364	115	+	0	0	0	0	0	0	0	0	0	0	2	0	ENSMUST00000159945.8	Slc9c1	solute carrier family 9, subfamily C (Na+-transporting carboxylic acid decarboxylase), member 1 [Source:MGI Symbol;Acc:MGI:2685456]	16	protein_coding
ENSMUSG00000033214.11	E001	1.43571214102569	0.6016565927256474	6.962811254088635	0.030764137722830303	NA	0.9241857423182722	2.743148886604004	3.1405717598675067	chr14	111912529	111913155	627	+	0	0	2	2	0	4	0	0	0	4	4	1	ENSMUST00000042767.9	Slitrk5	SLIT and NTRK-like family, member 5 [Source:MGI Symbol;Acc:MGI:2679448]	14	protein_coding
ENSMUSG00000033214.11	E002	1.0890121294545605	0.2186378324186021	0.06524044032509835	0.9679060810101155	NA	1.698513484772647	1.8451468510984625	0.2390361939813971	chr14	111913281	111913712	432	+	0	3	0	0	0	3	3	0	1	1	2	1	ENSMUST00000227891.2	Slitrk5	SLIT and NTRK-like family, member 5 [Source:MGI Symbol;Acc:MGI:2679448]	14	protein_coding
ENSMUSG00000033214.11	E003	1.7188740998697587	0.15097454851069278	0.5788296365231105	0.7487015658956652	NA	2.3218908381165875	2.082506602688426	-0.3141818569264977	chr14	111916370	111916774	405	+	2	3	1	0	4	0	5	1	1	0	1	4	c(""ENSMUST00000227891.2"", ""ENSMUST00000042767.9"")	Slitrk5	SLIT and NTRK-like family, member 5 [Source:MGI Symbol;Acc:MGI:2679448]	14	protein_coding
ENSMUSG00000033214.11	E004	5.957156600665707	0.050271841543478454	4.417762215175529	0.10982346043260126	NA	4.312099828431357	3.8103628219319035	-0.35778878104639134	chr14	111916775	111920573	3799	+	9	6	3	3	9	4	18	4	5	3	5	6	ENSMUST00000042767.9	Slitrk5	SLIT and NTRK-like family, member 5 [Source:MGI Symbol;Acc:MGI:2679448]	14	protein_coding
ENSMUSG00000033216.10	E001	13.056124366484685	0.013297717373946855	1.6564035230649097	0.4368341123626448	0.8416282709072018	6.101672792577617	5.929178098572606	-0.0831852758677436	chr6	88234316	88234854	539	-	11	9	14	4	15	14	23	11	14	14	15	17	ENSMUST00000165242.4	Eefsec	eukaryotic elongation factor, selenocysteine-tRNA-specific [Source:MGI Symbol;Acc:MGI:2137092]	6	protein_coding
ENSMUSG00000033216.10	E002	64.45298288193028	0.007565781404664011	4.181276670567399	0.12360820714867997	0.5844677910078795	13.645728638689818	12.630813009321429	-0.22863442276019352	chr6	88234855	88235254	400	-	77	78	56	56	80	77	74	57	70	35	61	58	c(""ENSMUST00000205179.3"", ""ENSMUST00000165242.4"")	Eefsec	eukaryotic elongation factor, selenocysteine-tRNA-specific [Source:MGI Symbol;Acc:MGI:2137092]	6	protein_coding
ENSMUSG00000033216.10	E003	57.91981757151791	0.004150546024754024	4.036449615164457	0.13289116319876798	0.5976242071571537	12.786837645624985	12.14292683846999	-0.15247754662234936	chr6	88235255	88235373	119	-	67	63	49	60	60	62	79	46	60	36	61	58	c(""ENSMUST00000203213.3"", ""ENSMUST00000205179.3"", ""ENSMUST00000165242.4"")	Eefsec	eukaryotic elongation factor, selenocysteine-tRNA-specific [Source:MGI Symbol;Acc:MGI:2137092]	6	protein_coding
ENSMUSG00000033216.10	E004	0.08055756284489579	1.9171504502080063	0.25178814133010974	0.8817082406042989	NA	0.02449769523609291	0.6703090769160269	9.548312296637933	chr6	88249004	88249083	80	-	0	0	0	0	0	0	0	0	0	0	0	1	ENSMUST00000205179.3	Eefsec	eukaryotic elongation factor, selenocysteine-tRNA-specific [Source:MGI Symbol;Acc:MGI:2137092]	6	protein_coding
ENSMUSG00000033216.10	E005	47.75342128621911	0.0037556381377515133	0.051797153722930034	0.9744339147430151	0.9958079367265894	11.352029842143025	11.45329492136446	0.026113014892681363	chr6	88258531	88258633	103	-	41	46	37	56	55	52	73	39	51	34	54	48	c(""ENSMUST00000203213.3"", ""ENSMUST00000205179.3"", ""ENSMUST00000165242.4"")	Eefsec	eukaryotic elongation factor, selenocysteine-tRNA-specific [Source:MGI Symbol;Acc:MGI:2137092]	6	protein_coding
ENSMUSG00000033216.10	E006	37.52411927254743	0.0053586668153353875	1.884215547040327	0.38980534746452145	0.8178571313898428	9.846791212139678	10.355407864134918	0.1474915141833124	chr6	88258634	88258687	54	-	32	31	29	44	33	44	56	29	38	36	39	47	c(""ENSMUST00000203213.3"", ""ENSMUST00000205179.3"", ""ENSMUST00000204459.3"", ""ENSMUST00000165242.4"")	Eefsec	eukaryotic elongation factor, selenocysteine-tRNA-specific [Source:MGI Symbol;Acc:MGI:2137092]	6	protein_coding
ENSMUSG00000033216.10	E007	71.58780264442082	0.0026071270343246476	0.698949473005058	0.7050583338787039	0.9390867500295846	13.718229719258389	14.091661547427663	0.07968613695258853	chr6	88274559	88274904	346	-	55	62	60	80	88	76	106	74	66	63	62	88	c(""ENSMUST00000205179.3"", ""ENSMUST00000165242.4"")	Eefsec	eukaryotic elongation factor, selenocysteine-tRNA-specific [Source:MGI Symbol;Acc:MGI:2137092]	6	protein_coding
ENSMUSG00000033216.10	E008	47.627747889851406	0.008626409720177539	0.5503276595495095	0.7594476928880859	0.9528135246434133	11.601622949322675	11.180376109716818	-0.10874458135616738	chr6	88274905	88275087	183	-	30	49	52	48	60	50	60	57	51	37	35	55	c(""ENSMUST00000205179.3"", ""ENSMUST00000165242.4"", ""ENSMUST00000203886.2"")	Eefsec	eukaryotic elongation factor, selenocysteine-tRNA-specific [Source:MGI Symbol;Acc:MGI:2137092]	6	protein_coding
ENSMUSG00000033216.10	E009	40.79676342863559	0.006514403897381189	5.002801726199095	0.0819700892832194	0.5090747894587326	10.788693248660351	10.44511972448693	-0.09492520026812823	chr6	88275088	88275218	131	-	26	31	42	41	65	45	60	51	49	22	38	38	c(""ENSMUST00000205179.3"", ""ENSMUST00000205014.2"", ""ENSMUST00000165242.4"", ""ENSMUST00000203886.2"")	Eefsec	eukaryotic elongation factor, selenocysteine-tRNA-specific [Source:MGI Symbol;Acc:MGI:2137092]	6	protein_coding
ENSMUSG00000033216.10	E010	48.516145001375264	0.009254715657385051	0.652254579244925	0.7217133149692457	0.9436493784351812	11.223044854404492	11.73948308700136	0.13231624683847887	chr6	88332465	88332629	165	-	42	29	57	58	66	58	60	41	50	35	53	45	c(""ENSMUST00000204459.3"", ""ENSMUST00000203886.2"", ""ENSMUST00000203213.3"", ""ENSMUST00000165242.4"", ""ENSMUST00000205014.2"", ""ENSMUST00000205179.3"")	Eefsec	eukaryotic elongation factor, selenocysteine-tRNA-specific [Source:MGI Symbol;Acc:MGI:2137092]	6	protein_coding
ENSMUSG00000033216.10	E011	37.684813926251735	0.005626005148272934	1.0440572311506742	0.593315716809538	0.9050634125543203	9.89698867215094	10.332999327342577	0.1262612235872984	chr6	88335528	88335624	97	-	36	23	35	48	43	35	54	35	34	34	41	41	c(""ENSMUST00000204459.3"", ""ENSMUST00000203886.2"", ""ENSMUST00000203213.3"", ""ENSMUST00000165242.4"", ""ENSMUST00000205014.2"", ""ENSMUST00000205179.3"")	Eefsec	eukaryotic elongation factor, selenocysteine-tRNA-specific [Source:MGI Symbol;Acc:MGI:2137092]	6	protein_coding
ENSMUSG00000033216.10	E012	48.013334793130035	0.014623387791378126	3.134319959402603	0.2086368747094047	0.6884234232557429	10.836814001391787	11.92628853756382	0.28165156556984616	chr6	88353186	88353393	208	-	43	42	26	68	42	52	61	47	41	44	58	58	c(""ENSMUST00000205179.3"", ""ENSMUST00000204459.3"", ""ENSMUST00000203213.3"", ""ENSMUST00000165242.4"", ""ENSMUST00000203886.2"")	Eefsec	eukaryotic elongation factor, selenocysteine-tRNA-specific [Source:MGI Symbol;Acc:MGI:2137092]	6	protein_coding
ENSMUSG00000033216.10	E013	0.09115594539599042	1.7871654217429631	0.2900984693696671	0.8649797050591792	NA	0.6863744541382459	0.024676734629963448	-9.595644746067897	chr6	88416776	88416817	42	-	0	1	0	0	0	0	0	0	0	0	0	0	ENSMUST00000203886.2	Eefsec	eukaryotic elongation factor, selenocysteine-tRNA-specific [Source:MGI Symbol;Acc:MGI:2137092]	6	protein_coding
ENSMUSG00000033216.10	E014	43.338628491599174	0.0061004156369398755	2.803979612548801	0.24610677161113081	0.723139495524704	11.112742825015928	10.759209021110877	-0.09492095894084329	chr6	88423188	88423446	259	-	32	46	29	42	66	46	77	51	41	33	33	44	c(""ENSMUST00000204459.3"", ""ENSMUST00000205179.3"", ""ENSMUST00000205014.2"", ""ENSMUST00000165242.4"")	Eefsec	eukaryotic elongation factor, selenocysteine-tRNA-specific [Source:MGI Symbol;Acc:MGI:2137092]	6	protein_coding
ENSMUSG00000033216.10	E015	17.92971051913661	0.03455584181629911	3.892028269913709	0.14284228850068648	0.6121304251173977	7.144315207557668	7.118299788120197	-0.010604700512707232	chr6	88423447	88423466	20	-	8	17	18	16	38	26	40	19	13	12	8	16	c(""ENSMUST00000204459.3"", ""ENSMUST00000203213.3"", ""ENSMUST00000165242.4"", ""ENSMUST00000205014.2"", ""ENSMUST00000205179.3"")	Eefsec	eukaryotic elongation factor, selenocysteine-tRNA-specific [Source:MGI Symbol;Acc:MGI:2137092]	6	protein_coding
ENSMUSG00000033216.10	E016	11.455157120664152	0.07857849346356047	0.5860061297251207	0.7460198542453971	0.9496721665801071	5.89466735037422	5.4770380868553445	-0.21303580474897554	chr6	88423467	88423484	18	-	7	13	15	5	29	11	26	11	6	7	7	10	c(""ENSMUST00000203213.3"", ""ENSMUST00000205179.3"", ""ENSMUST00000204459.3"", ""ENSMUST00000165242.4"")	Eefsec	eukaryotic elongation factor, selenocysteine-tRNA-specific [Source:MGI Symbol;Acc:MGI:2137092]	6	protein_coding
ENSMUSG00000033216.10	E017	1.3364207826891015	0.2956612620318709	1.5849053905243125	0.4527330162880938	NA	1.4972225807633208	2.3753432957032032	1.332416174063506	chr6	88423485	88423496	12	-	0	0	2	0	3	6	2	1	0	1	0	3	c(""ENSMUST00000203213.3"", ""ENSMUST00000205179.3"", ""ENSMUST00000165242.4"")	Eefsec	eukaryotic elongation factor, selenocysteine-tRNA-specific [Source:MGI Symbol;Acc:MGI:2137092]	6	protein_coding
ENSMUSG00000033216.10	E018	0.7108197618238242	0.4667782741131616	1.9637606452599812	0.3746060559607237	NA	0.6790046327024726	1.9502039270742841	3.044972526523687	chr6	88423497	88423509	13	-	0	0	1	0	3	6	0	0	0	0	0	0	c(""ENSMUST00000205179.3"", ""ENSMUST00000165242.4"")	Eefsec	eukaryotic elongation factor, selenocysteine-tRNA-specific [Source:MGI Symbol;Acc:MGI:2137092]	6	protein_coding
ENSMUSG00000033216.10	E019	0.2238348139784329	0.7831185946613092	0.022648784414428746	0.988739487362399	NA	0.680432755290397	0.9301548599175504	0.9021220176687861	chr6	88423510	88423521	12	-	0	0	1	0	2	0	0	0	0	0	0	0	ENSMUST00000165242.4	Eefsec	eukaryotic elongation factor, selenocysteine-tRNA-specific [Source:MGI Symbol;Acc:MGI:2137092]	6	protein_coding
ENSMUSG00000033219.9	E001	0	NA	NA	NA	NA	NA	NA	NA	chr5	14960136	14960608	473	-	0	0	0	0	0	0	0	0	0	0	0	0	ENSMUST00000035980.9	Gm9758	predicted gene 9758 [Source:MGI Symbol;Acc:MGI:3704245]	5	protein_coding
ENSMUSG00000033219.9	E002	0	NA	NA	NA	NA	NA	NA	NA	chr5	14961354	14961534	181	-	0	0	0	0	0	0	0	0	0	0	0	0	ENSMUST00000035980.9	Gm9758	predicted gene 9758 [Source:MGI Symbol;Acc:MGI:3704245]	5	protein_coding
ENSMUSG00000033219.9	E003	0	NA	NA	NA	NA	NA	NA	NA	chr5	14962164	14962307	144	-	0	0	0	0	0	0	0	0	0	0	0	0	ENSMUST00000035980.9	Gm9758	predicted gene 9758 [Source:MGI Symbol;Acc:MGI:3704245]	5	protein_coding
ENSMUSG00000033219.9	E004	0	NA	NA	NA	NA	NA	NA	NA	chr5	14963411	14963527	117	-	0	0	0	0	0	0	0	0	0	0	0	0	ENSMUST00000154544.2	Gm9758	predicted gene 9758 [Source:MGI Symbol;Acc:MGI:3704245]	5	protein_coding
ENSMUSG00000033219.9	E005	0	NA	NA	NA	NA	NA	NA	NA	chr5	14963528	14963687	160	-	0	0	0	0	0	0	0	0	0	0	0	0	c(""ENSMUST00000035980.9"", ""ENSMUST00000154544.2"")	Gm9758	predicted gene 9758 [Source:MGI Symbol;Acc:MGI:3704245]	5	protein_coding
ENSMUSG00000033219.9	E006	0.09766717324538231	NA	NA	NA	NA	NA	NA	NA	chr5	14964705	14964867	163	-	0	0	0	0	0	0	0	0	0	1	0	0	c(""ENSMUST00000035980.9"", ""ENSMUST00000154544.2"")	Gm9758	predicted gene 9758 [Source:MGI Symbol;Acc:MGI:3704245]	5	protein_coding
ENSMUSG00000033219.9	E007	0	NA	NA	NA	NA	NA	NA	NA	chr5	14964868	14964913	46	-	0	0	0	0	0	0	0	0	0	0	0	0	ENSMUST00000035980.9	Gm9758	predicted gene 9758 [Source:MGI Symbol;Acc:MGI:3704245]	5	protein_coding
ENSMUSG00000033220.8	E001	124.10626512004681	0.011461492213661608	2.3499206147607197	0.3088312377655943	0.770069343192577	18.309809393782274	17.68508653870653	-0.10489389790645909	chr15	78443367	78445685	2319	-	112	121	126	101	108	83	191	199	109	106	112	138	ENSMUST00000043214.8	Rac2	Rac family small GTPase 2 [Source:MGI Symbol;Acc:MGI:97846]	15	protein_coding
ENSMUSG00000033220.8	E002	4.1004693559145675	0.09348535254312927	2.2333454148576095	0.32736723106618	NA	2.878909122169759	3.8145422309977874	0.8133038746385908	chr15	78446095	78446105	11	-	5	2	1	6	4	2	3	6	3	2	5	10	ENSMUST00000230952.2	Rac2	Rac family small GTPase 2 [Source:MGI Symbol;Acc:MGI:97846]	15	protein_coding
ENSMUSG00000033220.8	E003	61.35936590516047	0.005345697881419148	4.3563057236323175	0.1132505269311469	0.5679388720703968	12.578577492013494	13.00506964560411	0.09851502159116965	chr15	78446106	78446238	133	-	48	65	54	49	47	51	66	110	50	61	57	80	c(""ENSMUST00000230952.2"", ""ENSMUST00000043214.8"")	Rac2	Rac family small GTPase 2 [Source:MGI Symbol;Acc:MGI:97846]	15	protein_coding
ENSMUSG00000033220.8	E004	52.96195157704839	0.006208599171491297	0.4988482509888854	0.7792494037494914	0.9573028234543557	11.957660104720759	11.805165545368268	-0.03779945754119307	chr15	78449063	78449172	110	-	42	54	51	41	34	57	64	104	40	60	46	45	c(""ENSMUST00000230952.2"", ""ENSMUST00000043214.8"")	Rac2	Rac family small GTPase 2 [Source:MGI Symbol;Acc:MGI:97846]	15	protein_coding
ENSMUSG00000033220.8	E005	40.04886123712105	0.004549758268441802	0.01513402494077809	0.9924615452907634	0.9985243879579672	10.353086293941871	10.389776809765493	0.010368508775263408	chr15	78449173	78449222	50	-	30	40	42	31	33	47	46	70	37	45	27	36	ENSMUST00000043214.8	Rac2	Rac family small GTPase 2 [Source:MGI Symbol;Acc:MGI:97846]	15	protein_coding
ENSMUSG00000033220.8	E006	34.98296227277497	0.005041524830385774	2.226124172253435	0.32855136661035955	0.7825588109023028	9.721003691747939	9.826360138009619	0.031539468206315924	chr15	78449641	78449659	19	-	23	34	39	30	31	51	50	58	30	32	21	31	ENSMUST00000043214.8	Rac2	Rac family small GTPase 2 [Source:MGI Symbol;Acc:MGI:97846]	15	protein_coding
ENSMUSG00000033220.8	E007	41.94873412723894	0.004634907776838773	1.580293749613702	0.4537781418106861	0.8491503683752678	10.596525280773378	10.830848414234367	0.06417186050750967	chr15	78449660	78449703	44	-	27	37	47	30	43	55	62	68	38	33	36	42	c(""ENSMUST00000229394.2"", ""ENSMUST00000043214.8"")	Rac2	Rac family small GTPase 2 [Source:MGI Symbol;Acc:MGI:97846]	15	protein_coding
ENSMUSG00000033220.8	E008	49.70187614815552	0.004772884911302033	0.276175881320313	0.8710220901200328	0.9773695898768027	11.636440545742346	11.537692872693441	-0.02507381022946298	chr15	78450114	78450231	118	-	36	51	47	34	43	59	81	82	41	56	41	38	c(""ENSMUST00000229394.2"", ""ENSMUST00000043214.8"")	Rac2	Rac family small GTPase 2 [Source:MGI Symbol;Acc:MGI:97846]	15	protein_coding
ENSMUSG00000033220.8	E009	0.3639884878402379	0.6521441343710316	0.3308097099427698	0.8475504995853221	NA	1.1286619431879785	0.7077185784935125	-1.346895506203774	chr15	78454878	78454931	54	-	1	0	0	0	0	0	0	0	2	0	0	1	ENSMUST00000229394.2	Rac2	Rac family small GTPase 2 [Source:MGI Symbol;Acc:MGI:97846]	15	protein_coding
ENSMUSG00000033220.8	E010	37.482190316216915	0.006410055813565359	3.0331970471075635	0.21945709697284788	0.6981843035351565	10.150730164853769	10.053585010178267	-0.028162183942509245	chr15	78454932	78455003	72	-	22	39	30	25	39	44	58	66	41	43	28	26	c(""ENSMUST00000229394.2"", ""ENSMUST00000043214.8"")	Rac2	Rac family small GTPase 2 [Source:MGI Symbol;Acc:MGI:97846]	15	protein_coding
ENSMUSG00000033220.8	E011	29.777893133956724	0.005953552779209501	2.65614864926971	0.2649870493321436	0.7386778414616136	9.101662392762037	8.920025216374611	-0.058857544408501106	chr15	78456811	78456981	171	-	22	26	22	19	30	34	46	56	33	28	30	20	c(""ENSMUST00000229394.2"", ""ENSMUST00000043214.8"")	Rac2	Rac family small GTPase 2 [Source:MGI Symbol;Acc:MGI:97846]	15	protein_coding
ENSMUSG00000033220.8	E012	0.16789212817337396	1.433714465260454	0.6295372053704114	0.7299577649946061	NA	0.025628678666066662	1.009644044394335	10.600103858480571	chr15	78456982	78456983	2	-	0	0	0	0	0	0	0	0	0	0	2	0	ENSMUST00000043214.8	Rac2	Rac family small GTPase 2 [Source:MGI Symbol;Acc:MGI:97846]	15	protein_coding
ENSMUSG00000033222.17	E001	76.80938985629746	0.002612217513693077	1.1161499320125188	0.5723097197743958	0.8979855635520393	14.279020691008242	14.477002617281528	0.04093261427002748	chr3	100846176	100847428	1253	-	64	62	75	80	88	92	117	76	74	73	73	68	ENSMUST00000076941.12	Ttf2	transcription termination factor, RNA polymerase II [Source:MGI Symbol;Acc:MGI:1921294]	3	protein_coding
ENSMUSG00000033222.17	E002	16.40064904916874	0.011732476049109423	0.06474389985180551	0.9681464131143191	0.994842817137914	6.668887215423638	6.7990658112534845	0.05615251567733992	chr3	100849143	100849170	28	-	13	15	16	15	17	21	29	13	14	17	21	11	ENSMUST00000076941.12	Ttf2	transcription termination factor, RNA polymerase II [Source:MGI Symbol;Acc:MGI:1921294]	3	protein_coding
ENSMUSG00000033222.17	E003	15.23728744353566	0.014845777476031977	0.021558987240069882	0.9892783969243466	0.9978138820730663	6.532829559502744	6.457808851637935	-0.033533074340405644	chr3	100849171	100849217	47	-	13	14	16	14	17	18	28	15	10	14	20	9	c(""ENSMUST00000145811.2"", ""ENSMUST00000076941.12"")	Ttf2	transcription termination factor, RNA polymerase II [Source:MGI Symbol;Acc:MGI:1921294]	3	protein_coding
ENSMUSG00000033222.17	E004	19.826315246952667	0.01987403960975696	1.591024372388432	0.45135000047109974	0.848048000971449	6.972888821399408	7.804198330247388	0.3275905128125789	chr3	100850973	100851055	83	-	16	17	19	18	25	33	27	20	10	21	26	12	c(""ENSMUST00000145811.2"", ""ENSMUST00000076941.12"")	Ttf2	transcription termination factor, RNA polymerase II [Source:MGI Symbol;Acc:MGI:1921294]	3	protein_coding
ENSMUSG00000033222.17	E005	25.455202512217827	0.02124562219841459	0.10852129406490008	0.9471851933147833	0.991693474578974	8.312810871808296	8.38328716820989	0.024608506850657186	chr3	100852031	100852181	151	-	30	17	27	18	34	33	39	31	11	28	22	21	c(""ENSMUST00000145811.2"", ""ENSMUST00000076941.12"")	Ttf2	transcription termination factor, RNA polymerase II [Source:MGI Symbol;Acc:MGI:1921294]	3	protein_coding
ENSMUSG00000033222.17	E006	22.473192100679135	0.013497573360276174	0.8254827322982692	0.6618334332237175	0.9266054344666788	7.631928209396662	8.115163643822328	0.17875700603490507	chr3	100853208	100853266	59	-	19	13	24	19	31	29	33	31	11	25	18	24	c(""ENSMUST00000145811.2"", ""ENSMUST00000076941.12"")	Ttf2	transcription termination factor, RNA polymerase II [Source:MGI Symbol;Acc:MGI:1921294]	3	protein_coding
ENSMUSG00000033222.17	E007	2.529598077196619	0.1297852641472446	0.1631063334759233	0.9216837056351406	NA	2.6327351337422726	2.7783682478259095	0.15551807163539833	chr3	100853267	100853665	399	-	2	1	2	0	3	4	9	0	2	3	2	5	ENSMUST00000145811.2	Ttf2	transcription termination factor, RNA polymerase II [Source:MGI Symbol;Acc:MGI:1921294]	3	protein_coding
ENSMUSG00000033222.17	E008	0.7723053031028598	0.2249550370816409	0.34406190206226483	0.841953113448188	NA	1.5150048158165248	1.3458451151208237	-0.34172266938067625	chr3	100853666	100853673	8	-	1	1	2	0	0	3	0	0	1	1	0	0	c(""ENSMUST00000145811.2"", ""ENSMUST00000127357.2"")	Ttf2	transcription termination factor, RNA polymerase II [Source:MGI Symbol;Acc:MGI:1921294]	3	protein_coding
ENSMUSG00000033222.17	E009	3.5688572375517924	0.1544360557612436	2.368843985020021	0.3059229541641164	NA	2.54398324311893	3.582327741714721	0.9889658202628466	chr3	100853674	100854713	1040	-	4	2	3	3	1	11	1	2	2	8	1	4	ENSMUST00000127357.2	Ttf2	transcription termination factor, RNA polymerase II [Source:MGI Symbol;Acc:MGI:1921294]	3	protein_coding
ENSMUSG00000033222.17	E010	20.93259399936528	0.014809771495514074	0.37949512112726325	0.827167917392514	0.9683910432846724	7.622002411926246	7.513433634581446	-0.04174350499341806	chr3	100854714	100854778	65	-	22	17	23	13	30	22	29	27	12	24	12	24	c(""ENSMUST00000076941.12"", ""ENSMUST00000127357.2"")	Ttf2	transcription termination factor, RNA polymerase II [Source:MGI Symbol;Acc:MGI:1921294]	3	protein_coding
ENSMUSG00000033222.17	E011	25.419249032326455	0.009844033963160304	0.19569951267365582	0.906785132239909	0.9846519393150751	8.30941180262883	8.319695452975282	0.003604938795167101	chr3	100854779	100854884	106	-	23	21	25	21	32	23	35	28	23	35	13	29	c(""ENSMUST00000151697.2"", ""ENSMUST00000076941.12"", ""ENSMUST00000127357.2"")	Ttf2	transcription termination factor, RNA polymerase II [Source:MGI Symbol;Acc:MGI:1921294]	3	protein_coding
ENSMUSG00000033222.17	E012	4.0083691770144	0.04167195416067039	10.721438673453378	0.004697525789110751	NA	3.4576611876373704	3.307197072721607	-0.12859090420149588	chr3	100854885	100855388	504	-	1	1	1	8	4	4	9	9	6	3	1	4	ENSMUST00000127357.2	Ttf2	transcription termination factor, RNA polymerase II [Source:MGI Symbol;Acc:MGI:1921294]	3	protein_coding
ENSMUSG00000033222.17	E013	2.617448582502478	0.05208432606445472	6.707952679018803	0.03494512379440689	NA	3.1991555791875186	2.1322033984739903	-1.171898986661897	chr3	100855389	100855460	72	-	2	1	3	1	3	3	7	5	5	3	0	0	c(""ENSMUST00000151697.2"", ""ENSMUST00000127357.2"")	Ttf2	transcription termination factor, RNA polymerase II [Source:MGI Symbol;Acc:MGI:1921294]	3	protein_coding
ENSMUSG00000033222.17	E014	25.006226340380767	0.008647869321484382	1.9467882988830922	0.3777985547187325	0.8107457038280143	8.598106612486191	7.8684344640278425	-0.2584293394843842	chr3	100855461	100855594	134	-	28	22	23	16	34	21	38	29	26	30	16	20	c(""ENSMUST00000151697.2"", ""ENSMUST00000076941.12"", ""ENSMUST00000127357.2"")	Ttf2	transcription termination factor, RNA polymerase II [Source:MGI Symbol;Acc:MGI:1921294]	3	protein_coding
ENSMUSG00000033222.17	E015	19.54378066331938	0.00802696837497246	2.8894045299366837	0.23581627687145817	0.7133793482933952	7.707832159512691	6.917732661958624	-0.3145000785163159	chr3	100856397	100856479	83	-	16	20	27	15	28	20	25	24	21	13	16	14	c(""ENSMUST00000151697.2"", ""ENSMUST00000076941.12"", ""ENSMUST00000127357.2"")	Ttf2	transcription termination factor, RNA polymerase II [Source:MGI Symbol;Acc:MGI:1921294]	3	protein_coding
ENSMUSG00000033222.17	E016	19.371687437012078	0.00827872508958566	1.0449969681293396	0.5930370019347797	0.904984105902811	7.555198920040468	7.021688363525271	-0.21295125739595822	chr3	100857151	100857242	92	-	14	16	23	13	22	21	26	29	20	18	17	18	c(""ENSMUST00000151697.2"", ""ENSMUST00000076941.12"", ""ENSMUST00000127357.2"")	Ttf2	transcription termination factor, RNA polymerase II [Source:MGI Symbol;Acc:MGI:1921294]	3	protein_coding
ENSMUSG00000033222.17	E017	19.038672409662375	0.008572584207708586	2.229984664836593	0.3279177932264208	0.7821505753020538	7.534923874099647	6.859557740224545	-0.2730145455967241	chr3	100857500	100857653	154	-	16	18	26	12	20	20	24	18	25	15	20	17	c(""ENSMUST00000076941.12"", ""ENSMUST00000127357.2"")	Ttf2	transcription termination factor, RNA polymerase II [Source:MGI Symbol;Acc:MGI:1921294]	3	protein_coding
ENSMUSG00000033222.17	E018	19.698633201623437	0.01060766840434314	0.11181918889971598	0.9456246217402966	0.991604350438764	7.440866754592037	7.296600433134415	-0.056942913729328914	chr3	100858318	100858499	182	-	15	15	29	18	31	17	26	19	20	13	18	21	c(""ENSMUST00000076941.12"", ""ENSMUST00000127357.2"")	Ttf2	transcription termination factor, RNA polymerase II [Source:MGI Symbol;Acc:MGI:1921294]	3	protein_coding
ENSMUSG00000033222.17	E019	15.600804620346402	0.011396356254141485	0.1438528715736993	0.9305993521023039	0.9888893068029043	6.393447930765689	6.68203289053784	0.12818553996023851	chr3	100859865	100859922	58	-	20	11	18	17	25	19	18	10	14	7	14	17	c(""ENSMUST00000151697.2"", ""ENSMUST00000076941.12"", ""ENSMUST00000127357.2"")	Ttf2	transcription termination factor, RNA polymerase II [Source:MGI Symbol;Acc:MGI:1921294]	3	protein_coding
ENSMUSG00000033222.17	E020	14.709555642237483	0.010921597221215534	0.416577528151322	0.8119725343572949	0.9648881985942764	6.179649293812716	6.514020629587236	0.15294625697500575	chr3	100859923	100859970	48	-	17	13	20	18	23	18	16	9	10	7	10	18	c(""ENSMUST00000076941.12"", ""ENSMUST00000127357.2"")	Ttf2	transcription termination factor, RNA polymerase II [Source:MGI Symbol;Acc:MGI:1921294]	3	protein_coding
ENSMUSG00000033222.17	E021	23.710389921167142	0.013230085293414918	0.2762558876824528	0.8709872471625651	0.9773695898768027	7.897260275543999	8.187032991761114	0.10496409776128424	chr3	100861507	100861657	151	-	29	16	26	23	30	32	29	13	26	16	19	29	c(""ENSMUST00000076941.12"", ""ENSMUST00000127357.2"")	Ttf2	transcription termination factor, RNA polymerase II [Source:MGI Symbol;Acc:MGI:1921294]	3	protein_coding
ENSMUSG00000033222.17	E022	20.893290602471154	0.018832231886559178	1.45305981759401	0.48358416305787744	0.8620368288361552	7.361017743330095	7.711897279902857	0.13548159761035805	chr3	100863502	100863621	120	-	26	18	19	14	22	33	22	12	23	17	22	24	c(""ENSMUST00000076941.12"", ""ENSMUST00000127357.2"")	Ttf2	transcription termination factor, RNA polymerase II [Source:MGI Symbol;Acc:MGI:1921294]	3	protein_coding
ENSMUSG00000033222.17	E023	17.145841434148384	0.009664966024965665	1.446917444490623	0.4850716232006995	0.8628288932131389	6.532355173203243	7.115383150702883	0.24836261414999905	chr3	100865180	100865261	82	-	18	15	16	19	20	22	16	13	17	12	18	21	c(""ENSMUST00000076941.12"", ""ENSMUST00000127357.2"")	Ttf2	transcription termination factor, RNA polymerase II [Source:MGI Symbol;Acc:MGI:1921294]	3	protein_coding
ENSMUSG00000033222.17	E024	0.16789212817337396	1.4474384654022612	0.5079184393484297	0.7757234356558824	NA	0.02608588128613576	0.9640357668649102	10.415688254819191	chr3	100866076	100866501	426	-	0	0	0	0	0	0	0	0	0	0	2	0	ENSMUST00000200506.2	Ttf2	transcription termination factor, RNA polymerase II [Source:MGI Symbol;Acc:MGI:1921294]	3	protein_coding
ENSMUSG00000033222.17	E025	21.092061239064602	0.017113888465633605	0.41406505496968293	0.8129932049333282	0.9651457734843589	7.418384156371388	7.808656002457255	0.14919746995010463	chr3	100866502	100866629	128	-	13	18	23	21	21	28	24	16	29	16	21	28	c(""ENSMUST00000200506.2"", ""ENSMUST00000076941.12"", ""ENSMUST00000127357.2"")	Ttf2	transcription termination factor, RNA polymerase II [Source:MGI Symbol;Acc:MGI:1921294]	3	protein_coding
ENSMUSG00000033222.17	E026	0.6870439997594086	0.2162552984254115	0.1517626469822062	0.9269262043981163	NA	1.1707479667573608	1.5085940625912997	0.7317403182562479	chr3	100866630	100867311	682	-	1	1	1	3	1	1	0	0	0	0	0	0	ENSMUST00000200506.2	Ttf2	transcription termination factor, RNA polymerase II [Source:MGI Symbol;Acc:MGI:1921294]	3	protein_coding
ENSMUSG00000033222.17	E027	21.41405725144472	0.045507858290629935	0.13300010896563208	0.9356628648787817	0.9898008648835228	7.521677668721054	7.848247956121071	0.1236955574838694	chr3	100868567	100868749	183	-	12	22	21	26	17	25	29	15	28	12	21	35	c(""ENSMUST00000076941.12"", ""ENSMUST00000127357.2"")	Ttf2	transcription termination factor, RNA polymerase II [Source:MGI Symbol;Acc:MGI:1921294]	3	protein_coding
ENSMUSG00000033222.17	E028	17.080981079439645	0.03877453463847225	0.07752420708501973	0.9619795334502277	0.9939835957237805	6.817751972808125	6.944279253087345	0.053426687867713873	chr3	100869017	100869131	115	-	5	21	14	17	16	16	26	14	25	14	19	24	c(""ENSMUST00000076941.12"", ""ENSMUST00000127357.2"")	Ttf2	transcription termination factor, RNA polymerase II [Source:MGI Symbol;Acc:MGI:1921294]	3	protein_coding
ENSMUSG00000033222.17	E029	54.34018967926552	0.008257128793846415	1.2078786282520184	0.5466539473605823	0.8889174717804449	12.127163358917414	12.14276934926994	0.0037907402054520034	chr3	100869869	100870783	915	-	47	52	53	51	65	44	95	45	44	61	51	57	c(""ENSMUST00000076941.12"", ""ENSMUST00000127357.2"")	Ttf2	transcription termination factor, RNA polymerase II [Source:MGI Symbol;Acc:MGI:1921294]	3	protein_coding
ENSMUSG00000033222.17	E030	17.74830008445271	0.011756709823374688	1.5229811089533314	0.4669698639850767	0.8550111471704303	7.2794910381644655	6.635654335245917	-0.26909613809519506	chr3	100871372	100871441	70	-	15	14	18	7	22	14	29	20	23	26	13	15	c(""ENSMUST00000076941.12"", ""ENSMUST00000127357.2"")	Ttf2	transcription termination factor, RNA polymerase II [Source:MGI Symbol;Acc:MGI:1921294]	3	protein_coding
ENSMUSG00000033222.17	E031	14.982712497531104	0.013240897613200471	0.3277058222497544	0.8488668715712497	0.9729570107287069	6.566894498094612	6.3168433742902295	-0.1126977520884469	chr3	100874322	100874408	87	-	10	11	14	6	21	15	26	19	17	22	9	15	c(""ENSMUST00000076941.12"", ""ENSMUST00000127357.2"")	Ttf2	transcription termination factor, RNA polymerase II [Source:MGI Symbol;Acc:MGI:1921294]	3	protein_coding
ENSMUSG00000033222.17	E032	10.387732871737002	0.05309860886331132	0.8220063212987725	0.6629848361348005	0.9270171100196261	5.44211172337306	5.342297742803538	-0.05364060889970901	chr3	100876749	100876851	103	-	3	8	8	2	18	10	17	15	16	15	5	13	c(""ENSMUST00000076941.12"", ""ENSMUST00000127357.2"")	Ttf2	transcription termination factor, RNA polymerase II [Source:MGI Symbol;Acc:MGI:1921294]	3	protein_coding
ENSMUSG00000033222.17	E033	6.489049112127162	0.028393970080486892	5.255913745831009	0.07222587824070731	NA	4.374206111504606	4.204422165299718	-0.11453623794402645	chr3	100876936	100876979	44	-	2	3	3	2	12	7	11	13	11	8	4	6	c(""ENSMUST00000076941.12"", ""ENSMUST00000127357.2"")	Ttf2	transcription termination factor, RNA polymerase II [Source:MGI Symbol;Acc:MGI:1921294]	3	protein_coding
ENSMUSG00000033227.8	E001	3.151908989797082	0.20260944710246842	1.8217936662980208	0.4021633887949299	NA	2.660553984773088	3.106248381280764	0.4474383127523067	chr1	74811051	74811381	331	+	3	0	2	8	7	0	6	0	2	3	6	2	ENSMUST00000006716.8	Wnt6	wingless-type MMTV integration site family, member 6 [Source:MGI Symbol;Acc:MGI:98960]	1	protein_coding
ENSMUSG00000033227.8	E002	4.120322888218853	0.07214372597964791	3.6511004398771547	0.16112896336672536	NA	3.8268686561547014	2.8517766221211076	-0.8499882788819806	chr1	74821261	74821481	221	+	10	1	3	8	2	2	6	4	2	1	5	4	ENSMUST00000006716.8	Wnt6	wingless-type MMTV integration site family, member 6 [Source:MGI Symbol;Acc:MGI:98960]	1	protein_coding
ENSMUSG00000033227.8	E003	0.11575168306870559	1.5564405279901985	0.9258543690101675	0.6294384637127863	NA	0.9941853503647593	0.03439812254848107	-9.706435718714333	chr1	74821598	74821718	121	+	0	0	0	0	0	0	2	0	0	0	0	0	ENSMUST00000189544.2	Wnt6	wingless-type MMTV integration site family, member 6 [Source:MGI Symbol;Acc:MGI:98960]	1	protein_coding
ENSMUSG00000033227.8	E004	5.524037059621334	0.25596606768246516	0.7433117760634786	0.6895914983883963	NA	4.303402175534231	3.4411287809777917	-0.6466080197270876	chr1	74821719	74822053	335	+	15	1	4	0	5	9	4	5	2	10	3	5	c(""ENSMUST00000006716.8"", ""ENSMUST00000189544.2"")	Wnt6	wingless-type MMTV integration site family, member 6 [Source:MGI Symbol;Acc:MGI:98960]	1	protein_coding
ENSMUSG00000033227.8	E005	6.071777965575066	0.07468996587662848	2.3751125387516225	0.3049656080038464	NA	3.527656165468642	4.2748137969525	0.555539776775201	chr1	74823298	74823761	464	+	6	1	8	9	4	10	3	2	2	14	5	7	c(""ENSMUST00000006716.8"", ""ENSMUST00000189544.2"")	Wnt6	wingless-type MMTV integration site family, member 6 [Source:MGI Symbol;Acc:MGI:98960]	1	protein_coding
ENSMUSG00000033227.8	E006	4.491218862253886	0.17889067845206222	1.6368198601345796	0.44113252870907194	NA	3.13217215529653	3.724290228624511	0.5004651986401965	chr1	74823762	74824481	720	+	2	3	5	7	3	2	7	1	0	4	11	10	ENSMUST00000006716.8	Wnt6	wingless-type MMTV integration site family, member 6 [Source:MGI Symbol;Acc:MGI:98960]	1	protein_coding
ENSMUSG00000033228.9	E001	314.5360436292941	0.005802416076102705	0.6393668946322464	0.726378937886211	0.9449196603881722	28.232342953291692	27.5957054020473	-0.0731849436302685	chr15	96309580	96311536	1957	-	254	323	301	321	409	301	445	294	337	270	245	347	ENSMUST00000228072.2	Scaf11	SR-related CTD-associated factor 11 [Source:MGI Symbol;Acc:MGI:1919443]	15	protein_coding
ENSMUSG00000033228.9	E002	305.0935519465475	0.0027616942548233134	5.665794107723002	0.05884213765998428	0.4526235831653695	28.27858917899148	26.74393312819049	-0.17852861034241663	chr15	96311537	96312452	916	-	267	337	295	281	367	332	451	356	258	247	286	256	c(""ENSMUST00000047835.8"", ""ENSMUST00000228072.2"")	Scaf11	SR-related CTD-associated factor 11 [Source:MGI Symbol;Acc:MGI:1919443]	15	protein_coding
ENSMUSG00000033228.9	E003	369.271753833696	0.00175932269426867	2.4682096500319517	0.29109522693489687	0.7585059323975515	30.27448281715469	29.670840842373323	-0.06559611302473378	chr15	96312453	96312797	345	-	283	344	383	317	444	372	525	387	371	340	399	352	c(""ENSMUST00000047835.8"", ""ENSMUST00000227069.2"", ""ENSMUST00000228072.2"")	Scaf11	SR-related CTD-associated factor 11 [Source:MGI Symbol;Acc:MGI:1919443]	15	protein_coding
ENSMUSG00000033228.9	E004	281.6429037160844	0.0012452520577430498	5.843963151626525	0.0538269194293336	0.43751528204787543	26.689175670036292	26.317623790811197	-0.04454642991968427	chr15	96312913	96313030	118	-	231	276	300	252	338	284	373	260	287	246	294	291	c(""ENSMUST00000047835.8"", ""ENSMUST00000227069.2"", ""ENSMUST00000228072.2"")	Scaf11	SR-related CTD-associated factor 11 [Source:MGI Symbol;Acc:MGI:1919443]	15	protein_coding
ENSMUSG00000033228.9	E005	186.9202331197458	0.0014118392793687831	9.181143534004377	0.010147054963231287	0.2297990297070931	21.933024382408263	21.855279245784004	-0.010958323201980313	chr15	96313031	96313032	2	-	157	183	210	185	216	175	228	174	175	166	193	204	c(""ENSMUST00000047835.8"", ""ENSMUST00000228072.2"")	Scaf11	SR-related CTD-associated factor 11 [Source:MGI Symbol;Acc:MGI:1919443]	15	protein_coding
ENSMUSG00000033228.9	E006	118.36691641134732	0.005337230045502879	4.371861703126456	0.11237308229508637	0.5665231560994276	17.54726585537034	17.7381365425274	0.03263266862090841	chr15	96313610	96313657	48	-	99	104	148	127	124	124	130	105	113	107	116	133	ENSMUST00000228072.2	Scaf11	SR-related CTD-associated factor 11 [Source:MGI Symbol;Acc:MGI:1919443]	15	protein_coding
ENSMUSG00000033228.9	E007	251.58563592631546	0.0038214789248143376	3.168929057786386	0.20505756612592965	0.6848504105632217	25.26039645894717	25.153707174796125	-0.013333067958924971	chr15	96313658	96313828	171	-	183	251	300	264	272	263	319	226	247	188	266	289	c(""ENSMUST00000047835.8"", ""ENSMUST00000227069.2"", ""ENSMUST00000228072.2"")	Scaf11	SR-related CTD-associated factor 11 [Source:MGI Symbol;Acc:MGI:1919443]	15	protein_coding
ENSMUSG00000033228.9	E008	389.4696898694348	0.0047952957124119564	0.2549344933447628	0.8803222488450564	0.9793396295381276	30.815176134586707	30.622375193891116	-0.02055617179135183	chr15	96314730	96315070	341	-	280	393	477	416	473	455	492	372	357	264	353	440	c(""ENSMUST00000047835.8"", ""ENSMUST00000227069.2"", ""ENSMUST00000228072.2"")	Scaf11	SR-related CTD-associated factor 11 [Source:MGI Symbol;Acc:MGI:1919443]	15	protein_coding
ENSMUSG00000033228.9	E009	602.7069720878214	0.0012056917623238389	1.4160232162125794	0.49262275134968697	0.8661295600853641	37.16277333541825	36.93854574617663	-0.02085343594572464	chr15	96315953	96316573	621	-	481	598	567	615	763	696	811	667	559	460	596	576	c(""ENSMUST00000047835.8"", ""ENSMUST00000227069.2"", ""ENSMUST00000228072.2"")	Scaf11	SR-related CTD-associated factor 11 [Source:MGI Symbol;Acc:MGI:1919443]	15	protein_coding
ENSMUSG00000033228.9	E010	1124.7055703588712	6.855809029433522e-4	2.382004264311945	0.30391654686440717	0.7672380009803461	47.29356870059793	47.89907429512216	0.04819426263877169	chr15	96316574	96318680	2107	-	828	1120	1092	1209	1400	1296	1638	1098	975	883	1116	1185	c(""ENSMUST00000047835.8"", ""ENSMUST00000227069.2"")	Scaf11	SR-related CTD-associated factor 11 [Source:MGI Symbol;Acc:MGI:1919443]	15	protein_coding
ENSMUSG00000033228.9	E011	114.40274991786306	0.005703852886368399	3.4807100698054114	0.17545809580948604	0.6539717268068609	16.93541419913035	18.00366687328753	0.18434496431398628	chr15	96318681	96318727	47	-	62	103	112	148	149	118	170	119	94	86	136	119	c(""ENSMUST00000047835.8"", ""ENSMUST00000228535.2"", ""ENSMUST00000227069.2"")	Scaf11	SR-related CTD-associated factor 11 [Source:MGI Symbol;Acc:MGI:1919443]	15	protein_coding
ENSMUSG00000033228.9	E012	134.02137384961904	0.0030838226359290967	3.219581504054588	0.199929444529475	0.6797977258069843	18.4325288523781	19.267003876068785	0.13436344094292885	chr15	96319827	96319933	107	-	75	128	130	160	167	153	197	147	109	99	147	147	c(""ENSMUST00000047835.8"", ""ENSMUST00000228535.2"", ""ENSMUST00000227069.2"")	Scaf11	SR-related CTD-associated factor 11 [Source:MGI Symbol;Acc:MGI:1919443]	15	protein_coding
ENSMUSG00000033228.9	E013	119.18995695807921	0.0055190003894096794	4.673861234264848	0.09662375885425434	0.5381605483977022	17.511831061142757	18.169395806988234	0.11129385625905908	chr15	96321398	96321499	102	-	71	107	110	144	151	149	177	142	100	74	113	143	c(""ENSMUST00000047835.8"", ""ENSMUST00000228535.2"", ""ENSMUST00000227069.2"")	Scaf11	SR-related CTD-associated factor 11 [Source:MGI Symbol;Acc:MGI:1919443]	15	protein_coding
ENSMUSG00000033228.9	E014	117.73404140381736	0.005499642792350055	0.49616616631760735	0.780295111202207	0.9575595619054267	17.567065988060307	17.869708217857507	0.051540707566495314	chr15	96322451	96322557	107	-	80	134	89	121	142	138	190	122	97	88	114	143	c(""ENSMUST00000228260.2"", ""ENSMUST00000228535.2"", ""ENSMUST00000227069.2"", ""ENSMUST00000047835.8"")	Scaf11	SR-related CTD-associated factor 11 [Source:MGI Symbol;Acc:MGI:1919443]	15	protein_coding
ENSMUSG00000033228.9	E015	114.21868120363033	0.0025400767515350252	0.27900101541976596	0.8697925816019966	0.9770470686868447	17.573530315626897	17.390213699545043	-0.03160478940633382	chr15	96322710	96322765	56	-	70	121	95	105	122	134	193	118	115	89	118	136	c(""ENSMUST00000228260.2"", ""ENSMUST00000228535.2"", ""ENSMUST00000227069.2"", ""ENSMUST00000047835.8"")	Scaf11	SR-related CTD-associated factor 11 [Source:MGI Symbol;Acc:MGI:1919443]	15	protein_coding
ENSMUSG00000033228.9	E016	110.91326899131964	0.0017573306394276088	0.3921733861348571	0.821940975005003	0.9670251743303271	17.10882254555993	17.302595611995187	0.03389880563812753	chr15	96329662	96329726	65	-	81	118	88	108	130	136	171	110	103	90	113	120	c(""ENSMUST00000228260.2"", ""ENSMUST00000228535.2"", ""ENSMUST00000227069.2"", ""ENSMUST00000047835.8"")	Scaf11	SR-related CTD-associated factor 11 [Source:MGI Symbol;Acc:MGI:1919443]	15	protein_coding
ENSMUSG00000033228.9	E017	130.5314339864482	0.0036210317072071308	0.8102193244670843	0.6669036727019949	0.928275264202498	18.65782049835049	18.589807562763852	-0.011069437873431731	chr15	96330205	96330305	101	-	88	131	107	125	149	156	235	119	130	120	122	137	c(""ENSMUST00000228260.2"", ""ENSMUST00000228535.2"", ""ENSMUST00000227069.2"", ""ENSMUST00000047835.8"")	Scaf11	SR-related CTD-associated factor 11 [Source:MGI Symbol;Acc:MGI:1919443]	15	protein_coding
ENSMUSG00000033228.9	E018	121.43420571615361	0.004210887356992825	0.5592708660604444	0.7560593254755185	0.9519626996073105	18.079717585172375	17.902779474236993	-0.029715444369760036	chr15	96332801	96332877	77	-	80	123	109	108	145	149	215	114	117	118	108	120	c(""ENSMUST00000228260.2"", ""ENSMUST00000227069.2"", ""ENSMUST00000047835.8"")	Scaf11	SR-related CTD-associated factor 11 [Source:MGI Symbol;Acc:MGI:1919443]	15	protein_coding
ENSMUSG00000033228.9	E019	88.53796294442299	0.005466778137717025	0.3288484847222435	0.8483820259290267	0.9727976693007343	15.309432138266189	15.57174468844012	0.05072666982740248	chr15	96332878	96332878	1	-	62	96	73	78	103	124	141	82	80	86	80	89	c(""ENSMUST00000047835.8"", ""ENSMUST00000227069.2"")	Scaf11	SR-related CTD-associated factor 11 [Source:MGI Symbol;Acc:MGI:1919443]	15	protein_coding
ENSMUSG00000033228.9	E020	3.0369708389336316	0.1551740541792613	1.7032946438537522	0.42671142157257874	NA	2.351775559902862	3.3036116950038803	0.981729492517468	chr15	96336063	96336231	169	-	2	4	0	5	4	5	2	2	2	8	1	1	ENSMUST00000228260.2	Scaf11	SR-related CTD-associated factor 11 [Source:MGI Symbol;Acc:MGI:1919443]	15	protein_coding
ENSMUSG00000033228.9	E021	112.5101052690521	0.006173208999028411	1.3219255447026512	0.5163539637829074	0.8768299855240543	16.98302436600946	17.638413161489567	0.11402781821705421	chr15	96341826	96341936	111	-	81	122	82	115	124	160	172	103	102	104	116	106	c(""ENSMUST00000228260.2"", ""ENSMUST00000228535.2"", ""ENSMUST00000227069.2"", ""ENSMUST00000047835.8"")	Scaf11	SR-related CTD-associated factor 11 [Source:MGI Symbol;Acc:MGI:1919443]	15	protein_coding
ENSMUSG00000033228.9	E022	96.75033975481914	0.01216853111530991	0.8591264031028913	0.6507932981519519	0.9233863301101897	16.03177126157007	16.155207549605336	0.022967649286739444	chr15	96341937	96341983	47	-	78	100	67	90	116	134	151	97	94	96	101	67	c(""ENSMUST00000228260.2"", ""ENSMUST00000227069.2"", ""ENSMUST00000047835.8"")	Scaf11	SR-related CTD-associated factor 11 [Source:MGI Symbol;Acc:MGI:1919443]	15	protein_coding
ENSMUSG00000033228.9	E023	102.88769340488182	0.009907617083093588	0.4164525759326807	0.8120232648268214	0.9648920563953809	16.5989649068529	16.541556682650253	-0.010397041864597334	chr15	96344391	96344453	63	-	78	100	84	90	128	126	159	102	108	112	105	72	c(""ENSMUST00000228260.2"", ""ENSMUST00000227069.2"", ""ENSMUST00000047835.8"")	Scaf11	SR-related CTD-associated factor 11 [Source:MGI Symbol;Acc:MGI:1919443]	15	protein_coding
ENSMUSG00000033228.9	E024	75.83970215606278	0.019078930718335173	0.37682445852527735	0.8282731983977103	0.9684841298772489	14.388527544764045	14.206292595059438	-0.03787690554535139	chr15	96344454	96344472	19	-	62	64	73	61	102	94	112	84	73	80	85	41	c(""ENSMUST00000047835.8"", ""ENSMUST00000227069.2"")	Scaf11	SR-related CTD-associated factor 11 [Source:MGI Symbol;Acc:MGI:1919443]	15	protein_coding
ENSMUSG00000033228.9	E025	9.671688135583892	0.0625016763938623	0.7267003949309014	0.6953428835408599	NA	5.426357186414251	4.79822429266828	-0.35632863783088586	chr15	96347621	96350020	2400	-	12	8	5	8	12	5	12	10	17	12	10	4	ENSMUST00000227133.2	Scaf11	SR-related CTD-associated factor 11 [Source:MGI Symbol;Acc:MGI:1919443]	15	protein_coding
ENSMUSG00000033228.9	E026	78.97187339364997	0.01562015782546449	0.755907423545068	0.6852622195052506	0.9339844166466393	14.487824070055893	14.728428028722092	0.04900746474782647	chr15	96358483	96358681	199	-	56	62	78	63	113	103	125	82	75	80	92	49	c(""ENSMUST00000227133.2"", ""ENSMUST00000227069.2"", ""ENSMUST00000047835.8"")	Scaf11	SR-related CTD-associated factor 11 [Source:MGI Symbol;Acc:MGI:1919443]	15	protein_coding
ENSMUSG00000033228.9	E027	27.006276374752538	0.03178142868427076	1.3164647531242508	0.5177657409494988	0.8773292330755094	8.93665988631561	8.324302630189592	-0.207050664631951	chr15	96358682	96358705	24	-	24	23	27	21	43	25	47	29	28	15	40	13	c(""ENSMUST00000047835.8"", ""ENSMUST00000227069.2"")	Scaf11	SR-related CTD-associated factor 11 [Source:MGI Symbol;Acc:MGI:1919443]	15	protein_coding
ENSMUSG00000033228.9	E028	7.600224305958516	0.07273504089446249	5.882718577896071	0.052793917754541696	NA	4.762788269365828	4.52032993717134	-0.15123399132699067	chr15	96358706	96358724	19	-	4	4	4	9	10	11	17	8	14	2	13	1	ENSMUST00000047835.8	Scaf11	SR-related CTD-associated factor 11 [Source:MGI Symbol;Acc:MGI:1919443]	15	protein_coding
ENSMUSG00000033233.18	E001	0.24246259771556547	0.7721346729406631	1.2193605353835721	0.5435246236780389	NA	0.03456165117003707	1.1685771679591284	10.159163626221135	chr3	100829518	100829703	186	+	0	0	0	2	0	1	0	0	0	0	0	0	ENSMUST00000094048.10	Trim45	tripartite motif-containing 45 [Source:MGI Symbol;Acc:MGI:1918187]	3	protein_coding
ENSMUSG00000033233.18	E002	0.7112647803943013	0.5890730736763756	1.219494378806445	0.5434882512970791	NA	1.1805977126384732	1.5281528669243158	0.7447426000162057	chr3	100829791	100829808	18	+	0	3	0	2	0	1	0	0	0	2	0	0	ENSMUST00000037409.13	Trim45	tripartite motif-containing 45 [Source:MGI Symbol;Acc:MGI:1918187]	3	protein_coding
ENSMUSG00000033233.18	E003	29.044143216906424	0.05174667587999349	0.42077596295584385	0.8102698152970382	0.964379520531534	9.257060765969769	8.656300473184842	-0.1958855060542506	chr3	100829809	100830227	419	+	15	36	36	18	50	29	53	35	20	23	26	23	c(""ENSMUST00000106980.9"", ""ENSMUST00000037409.13"")	Trim45	tripartite motif-containing 45 [Source:MGI Symbol;Acc:MGI:1918187]	3	protein_coding
ENSMUSG00000033233.18	E004	29.074365116885655	0.023016856523938155	0.23943551998067392	0.8871707964788957	0.9806465695350013	8.815124865944668	9.103012162694995	0.09381805965394463	chr3	100830228	100830464	237	+	15	31	31	22	47	36	37	38	22	27	29	25	c(""ENSMUST00000134993.3"", ""ENSMUST00000037409.13"", ""ENSMUST00000106980.9"")	Trim45	tripartite motif-containing 45 [Source:MGI Symbol;Acc:MGI:1918187]	3	protein_coding
ENSMUSG00000033233.18	E005	33.08420196941461	0.009002251002717825	1.6424305870254727	0.4398967258869526	0.8431041616419063	9.247188238873903	9.879378060541669	0.1933699284681163	chr3	100830465	100830715	251	+	16	30	31	27	38	52	44	34	37	25	36	41	c(""ENSMUST00000134993.3"", ""ENSMUST00000037409.13"", ""ENSMUST00000106980.9"", ""ENSMUST00000094048.10"")	Trim45	tripartite motif-containing 45 [Source:MGI Symbol;Acc:MGI:1918187]	3	protein_coding
ENSMUSG00000033233.18	E006	84.5764737109579	0.01634340003378895	0.22215252371665883	0.8948705018393047	0.9821105745824539	15.252587065647361	14.8523544886298	-0.07926457234036022	chr3	100832257	100832990	734	+	61	84	81	77	75	119	82	98	118	57	69	107	c(""ENSMUST00000134993.3"", ""ENSMUST00000037409.13"", ""ENSMUST00000106980.9"", ""ENSMUST00000094048.10"")	Trim45	tripartite motif-containing 45 [Source:MGI Symbol;Acc:MGI:1918187]	3	protein_coding
ENSMUSG00000033233.18	E007	38.68209812140701	0.006117277106929018	6.640727750593442	0.036139679024786375	0.37918006609203075	10.52081035727204	9.893118067084956	-0.1802080609305463	chr3	100834541	100834670	130	+	33	46	34	26	37	33	36	49	49	21	48	54	c(""ENSMUST00000134993.3"", ""ENSMUST00000037409.13"", ""ENSMUST00000106980.9"", ""ENSMUST00000094048.10"")	Trim45	tripartite motif-containing 45 [Source:MGI Symbol;Acc:MGI:1918187]	3	protein_coding
ENSMUSG00000033233.18	E008	37.31247524724944	0.019168775888602545	0.3108625220185104	0.8560459186390246	0.9745443989642492	9.882742902043944	10.248520245214792	0.1064223396982138	chr3	100835371	100835485	115	+	30	37	22	52	31	37	38	46	44	23	42	49	c(""ENSMUST00000134993.3"", ""ENSMUST00000037409.13"", ""ENSMUST00000106980.9"", ""ENSMUST00000094048.10"")	Trim45	tripartite motif-containing 45 [Source:MGI Symbol;Acc:MGI:1918187]	3	protein_coding
ENSMUSG00000033233.18	E009	39.04060116043152	0.010277856819787844	0.7033158109148019	0.7035207514246512	0.9387718631941585	10.112869109363672	10.466185823954774	0.1006249654750988	chr3	100837133	100837259	127	+	29	34	32	46	47	27	37	53	43	25	45	55	c(""ENSMUST00000134993.3"", ""ENSMUST00000037409.13"", ""ENSMUST00000106980.9"", ""ENSMUST00000094048.10"")	Trim45	tripartite motif-containing 45 [Source:MGI Symbol;Acc:MGI:1918187]	3	protein_coding
ENSMUSG00000033233.18	E010	2.4505049569312556	0.1455943802529916	4.993319507954027	0.08235964114554005	NA	3.175556283939244	1.7837975613366268	-1.6655792773032758	chr3	100837342	100837394	53	+	1	3	7	3	1	0	2	3	6	0	0	3	ENSMUST00000134993.3	Trim45	tripartite motif-containing 45 [Source:MGI Symbol;Acc:MGI:1918187]	3	protein_coding
ENSMUSG00000033233.18	E011	28.921617356372067	0.011241478896422309	0.2405146909453606	0.8866922211245251	0.9805682882520433	8.777033312305093	9.032258475700175	0.08366908035571718	chr3	100838747	100838921	175	+	17	22	29	33	39	19	32	39	33	19	27	45	c(""ENSMUST00000134993.3"", ""ENSMUST00000037409.13"", ""ENSMUST00000106980.9"", ""ENSMUST00000094048.10"")	Trim45	tripartite motif-containing 45 [Source:MGI Symbol;Acc:MGI:1918187]	3	protein_coding
ENSMUSG00000033233.18	E012	14.769321525685221	0.035147345842088465	0.42877996970409527	0.8070335927682926	0.9637492281787007	6.370458345428915	6.48828466602815	0.05320100151292362	chr3	100838922	100839018	97	+	8	8	18	14	25	11	23	18	16	7	11	26	c(""ENSMUST00000134993.3"", ""ENSMUST00000037409.13"", ""ENSMUST00000094048.10"")	Trim45	tripartite motif-containing 45 [Source:MGI Symbol;Acc:MGI:1918187]	3	protein_coding
ENSMUSG00000033233.18	E013	5.590105377263272	0.02642848053964931	0.3949496201447005	0.8208008162804915	NA	4.072110763728645	3.812861647653108	-0.1902388242195343	chr3	100839019	100839373	355	+	1	7	4	5	2	4	10	7	8	5	6	10	c(""ENSMUST00000134993.3"", ""ENSMUST00000037409.13"")	Trim45	tripartite motif-containing 45 [Source:MGI Symbol;Acc:MGI:1918187]	3	protein_coding
ENSMUSG00000033233.18	E014	13.977389291066027	0.032994176497225476	3.996436017016066	0.1355766645657653	0.601328353842401	6.278938320664366	6.207589191242704	-0.033163946433806935	chr3	100839374	100841327	1954	+	10	11	12	20	18	21	20	27	8	6	14	7	ENSMUST00000037409.13	Trim45	tripartite motif-containing 45 [Source:MGI Symbol;Acc:MGI:1918187]	3	protein_coding
ENSMUSG00000033233.18	E015	0.18092609256341988	0.8139052481432295	0.03251474802121379	0.983874063852155	NA	0.6842780036018468	0.6680818125619936	-0.06912022330185419	chr3	100843088	100844236	1149	+	1	0	0	0	0	1	0	0	0	0	0	0	ENSMUST00000106980.9	Trim45	tripartite motif-containing 45 [Source:MGI Symbol;Acc:MGI:1918187]	3	protein_coding
ENSMUSG00000033237.20	E001	13.658073386822977	0.012916970616958191	0.10141722570537581	0.9505556098697071	0.9921220357956059	6.140502794080078	6.2102256956403465	0.03276034984235121	chr15	96185399	96185453	55	+	12	12	11	10	21	13	24	16	8	9	16	18	ENSMUST00000134985.9	Arid2	AT rich interactive domain 2 (ARID, RFX-like) [Source:MGI Symbol;Acc:MGI:1924294]	15	protein_coding
ENSMUSG00000033237.20	E002	38.76922493673611	0.015808528279065096	0.5525920722427884	0.7585883279712647	0.9526356465598035	10.393126278576602	10.215081912114883	-0.05063401616238927	chr15	96185454	96185667	214	+	35	36	26	36	47	50	54	60	28	27	38	40	c(""ENSMUST00000096250.5"", ""ENSMUST00000134985.9"")	Arid2	AT rich interactive domain 2 (ARID, RFX-like) [Source:MGI Symbol;Acc:MGI:1924294]	15	protein_coding
ENSMUSG00000033237.20	E003	50.767328782730104	0.004824896115905643	2.6148388636863444	0.27051724461423826	0.7431228915398128	11.726901568862445	11.919964318243771	0.04808088921067366	chr15	96185775	96185868	94	+	36	43	46	45	69	77	79	63	40	35	52	48	c(""ENSMUST00000096250.5"", ""ENSMUST00000134985.9"")	Arid2	AT rich interactive domain 2 (ARID, RFX-like) [Source:MGI Symbol;Acc:MGI:1924294]	15	protein_coding
ENSMUSG00000033237.20	E004	59.739050096450256	0.004785222910378886	1.8285455239613384	0.4008080029460078	0.8240483995302477	12.506987268175635	13.051374175487751	0.12587323908813364	chr15	96186936	96187033	98	+	39	51	59	59	74	90	87	71	43	44	62	63	c(""ENSMUST00000096250.5"", ""ENSMUST00000134985.9"")	Arid2	AT rich interactive domain 2 (ARID, RFX-like) [Source:MGI Symbol;Acc:MGI:1924294]	15	protein_coding
ENSMUSG00000033237.20	E005	64.00158608778453	0.004903485873495557	1.3385357992779348	0.5120833369850174	0.8747591222580051	12.930157824440315	13.497806758914464	0.12713743291726676	chr15	96247874	96248007	134	+	47	47	67	60	72	101	100	57	57	46	68	73	c(""ENSMUST00000096250.5"", ""ENSMUST00000134985.9"")	Arid2	AT rich interactive domain 2 (ARID, RFX-like) [Source:MGI Symbol;Acc:MGI:1924294]	15	protein_coding
ENSMUSG00000033237.20	E006	5.033575777753383	0.1415166142216328	0.7517163367024864	0.6866997218894838	NA	3.546363814020779	3.852618736610495	0.239478401569877	chr15	96249706	96249919	214	+	6	2	5	4	7	2	5	2	7	4	14	2	ENSMUST00000134985.9	Arid2	AT rich interactive domain 2 (ARID, RFX-like) [Source:MGI Symbol;Acc:MGI:1924294]	15	protein_coding
ENSMUSG00000033237.20	E007	67.62335172895393	0.0157583251699572	0.06428847192802323	0.9683668986726074	0.994842817137914	13.53121449394726	13.541043697523065	0.0021513790424245727	chr15	96254574	96254720	147	+	57	79	55	80	61	92	114	47	60	42	57	90	ENSMUST00000096250.5	Arid2	AT rich interactive domain 2 (ARID, RFX-like) [Source:MGI Symbol;Acc:MGI:1924294]	15	protein_coding
ENSMUSG00000033237.20	E008	51.11601901873463	0.031196662479774335	0.12067208127797358	0.9414481155962371	0.9908283298342967	11.767770213905806	11.889891508212884	0.030399708936152514	chr15	96254721	96254792	72	+	34	69	40	64	44	82	91	36	42	24	45	66	c(""ENSMUST00000096250.5"", ""ENSMUST00000175735.2"")	Arid2	AT rich interactive domain 2 (ARID, RFX-like) [Source:MGI Symbol;Acc:MGI:1924294]	15	protein_coding
ENSMUSG00000033237.20	E009	52.96249280124096	0.030184670326151946	0.013825271200403222	0.993111201707436	0.9986765061541029	11.94308749029112	12.116286893334987	0.042424120785724995	chr15	96256801	96256868	68	+	37	66	46	67	45	76	92	39	41	24	46	79	c(""ENSMUST00000096250.5"", ""ENSMUST00000175735.2"")	Arid2	AT rich interactive domain 2 (ARID, RFX-like) [Source:MGI Symbol;Acc:MGI:1924294]	15	protein_coding
ENSMUSG00000033237.20	E010	1.173405692347092	0.4108660750552868	1.9004704915326442	0.38665005496646576	NA	1.7751123573181218	1.885527982645101	0.17420219667920261	chr15	96256869	96257664	796	+	0	0	0	1	1	1	2	0	5	0	0	5	ENSMUST00000175735.2	Arid2	AT rich interactive domain 2 (ARID, RFX-like) [Source:MGI Symbol;Acc:MGI:1924294]	15	protein_coding
ENSMUSG00000033237.20	E011	51.31440565128747	0.014832418857200593	0.196596070358936	0.9063787307477061	0.9845364960949554	11.966069126186355	11.708064672398152	-0.06418419760899674	chr15	96259455	96259521	67	+	40	60	45	60	44	63	90	40	46	27	54	65	ENSMUST00000096250.5	Arid2	AT rich interactive domain 2 (ARID, RFX-like) [Source:MGI Symbol;Acc:MGI:1924294]	15	protein_coding
ENSMUSG00000033237.20	E012	78.09520423903304	0.009070198460264092	1.2843682993677419	0.5261419952734283	0.8806704659268636	14.203589274006006	14.903204166653879	0.14302849798856165	chr15	96259614	96259864	251	+	51	80	55	75	90	99	128	68	75	46	96	109	ENSMUST00000096250.5	Arid2	AT rich interactive domain 2 (ARID, RFX-like) [Source:MGI Symbol;Acc:MGI:1924294]	15	protein_coding
ENSMUSG00000033237.20	E013	52.97414817977052	0.008502530531375752	1.947840239251093	0.37759989619220274	0.81058289779877	11.644000588059157	12.434837080831173	0.19362529806473017	chr15	96260198	96260294	97	+	37	52	32	39	63	73	81	50	51	37	70	73	ENSMUST00000096250.5	Arid2	AT rich interactive domain 2 (ARID, RFX-like) [Source:MGI Symbol;Acc:MGI:1924294]	15	protein_coding
ENSMUSG00000033237.20	E014	59.88124535641896	0.01808434861177434	0.1649855385772696	0.920818096002605	0.9872454054716893	12.641499502387319	12.879342559969018	0.05506463408947848	chr15	96260373	96260582	210	+	51	46	53	38	71	91	95	43	70	54	72	56	ENSMUST00000096250.5	Arid2	AT rich interactive domain 2 (ARID, RFX-like) [Source:MGI Symbol;Acc:MGI:1924294]	15	protein_coding
ENSMUSG00000033237.20	E015	56.699812759318824	0.003300036164868361	0.839141765757148	0.6573288303584667	0.9251635983625403	12.263588915197246	12.59923187304058	0.0796719194498472	chr15	96261476	96261643	168	+	43	45	51	48	67	81	87	51	59	55	56	57	ENSMUST00000096250.5	Arid2	AT rich interactive domain 2 (ARID, RFX-like) [Source:MGI Symbol;Acc:MGI:1924294]	15	protein_coding
ENSMUSG00000033237.20	E016	56.52959763757837	0.0032112194784202565	0.6804116995579363	0.7116238200782828	0.9412065813745574	12.247042972865941	12.552874428165453	0.07277084870349704	chr15	96264714	96264795	82	+	45	49	43	55	63	72	86	60	52	53	44	74	ENSMUST00000096250.5	Arid2	AT rich interactive domain 2 (ARID, RFX-like) [Source:MGI Symbol;Acc:MGI:1924294]	15	protein_coding
ENSMUSG00000033237.20	E017	68.9794448312232	0.006915385342443507	0.17245337289034524	0.9173862486200735	0.986613146434852	13.630657069988388	13.725931928977502	0.020648056661022096	chr15	96266534	96266668	135	+	59	70	44	52	85	95	105	75	64	56	61	86	ENSMUST00000096250.5	Arid2	AT rich interactive domain 2 (ARID, RFX-like) [Source:MGI Symbol;Acc:MGI:1924294]	15	protein_coding
ENSMUSG00000033237.20	E018	84.90689819429886	0.005821050855723653	3.0401796072532647	0.21869224671347437	0.6976718900984961	14.785778483754115	15.46425390724589	0.13378024740110117	chr15	96267237	96267433	197	+	52	74	59	72	102	116	111	107	90	76	95	94	ENSMUST00000096250.5	Arid2	AT rich interactive domain 2 (ARID, RFX-like) [Source:MGI Symbol;Acc:MGI:1924294]	15	protein_coding
ENSMUSG00000033237.20	E019	652.301891732017	0.0020671063448034974	0.6762494194457247	0.7131063510573413	0.9415519277504114	38.24653854025712	38.417706193990085	0.015555636706039877	chr15	96267801	96270643	2843	+	463	577	625	677	740	744	1030	659	611	562	607	748	ENSMUST00000096250.5	Arid2	AT rich interactive domain 2 (ARID, RFX-like) [Source:MGI Symbol;Acc:MGI:1924294]	15	protein_coding
ENSMUSG00000033237.20	E020	105.06296180227115	0.001668806569788022	0.3144839778618689	0.8544972549193628	0.9742464928815132	16.66792982267272	16.86290533219217	0.03493236324915472	chr15	96276695	96276843	149	+	69	103	103	106	129	125	156	91	110	87	96	121	c(""ENSMUST00000096250.5"", ""ENSMUST00000176739.3"")	Arid2	AT rich interactive domain 2 (ARID, RFX-like) [Source:MGI Symbol;Acc:MGI:1924294]	15	protein_coding
ENSMUSG00000033237.20	E021	108.27594801020848	0.0034320755355209537	2.911219774902662	0.23325805934736374	0.7113991158679834	16.870626175181386	17.248229068018915	0.06658021250300727	chr15	96288757	96288895	139	+	63	99	106	100	136	160	168	94	120	84	92	126	c(""ENSMUST00000096250.5"", ""ENSMUST00000176739.3"")	Arid2	AT rich interactive domain 2 (ARID, RFX-like) [Source:MGI Symbol;Acc:MGI:1924294]	15	protein_coding
ENSMUSG00000033237.20	E022	102.01853256149285	0.005155357540976469	1.942071654583458	0.3786905768428326	0.8111142149073093	16.452877300437677	16.666265259834972	0.03866961018697168	chr15	96288985	96289070	86	+	56	110	96	94	133	148	139	107	107	73	84	119	c(""ENSMUST00000096250.5"", ""ENSMUST00000176739.3"")	Arid2	AT rich interactive domain 2 (ARID, RFX-like) [Source:MGI Symbol;Acc:MGI:1924294]	15	protein_coding
ENSMUSG00000033237.20	E023	15.655294332514618	0.05415195777862442	0.5537030087729704	0.7581670732364579	0.952548061839842	6.752285318247843	6.399950203434329	-0.15561247270075151	chr15	96289071	96290235	1165	+	14	17	9	11	25	5	30	10	21	13	19	19	ENSMUST00000176739.3	Arid2	AT rich interactive domain 2 (ARID, RFX-like) [Source:MGI Symbol;Acc:MGI:1924294]	15	protein_coding
ENSMUSG00000033237.20	E024	102.84259041622624	0.004682731654298553	2.0071165813679954	0.3665727453635675	0.8055137681192385	16.931576644315413	16.197809226522423	-0.13295256502771657	chr15	96290236	96290359	124	+	80	100	107	89	140	122	131	104	127	72	85	105	c(""ENSMUST00000096250.5"", ""ENSMUST00000176739.3"")	Arid2	AT rich interactive domain 2 (ARID, RFX-like) [Source:MGI Symbol;Acc:MGI:1924294]	15	protein_coding
ENSMUSG00000033237.20	E025	102.79198159269305	0.0043955084082142925	4.123773700406076	0.12721371008426402	0.5900753982079153	17.20464026816269	15.937570131515585	-0.22957196904566235	chr15	96290454	96290545	92	+	90	95	112	81	145	103	167	111	100	79	85	99	c(""ENSMUST00000096250.5"", ""ENSMUST00000176739.3"")	Arid2	AT rich interactive domain 2 (ARID, RFX-like) [Source:MGI Symbol;Acc:MGI:1924294]	15	protein_coding
ENSMUSG00000033237.20	E026	495.80456382177664	0.004579372541974948	5.746391970640502	0.056518006905133616	0.4457059933830829	34.717758278870775	33.4421521547377	-0.12586096400619695	chr15	96299834	96301482	1649	+	437	474	568	456	619	490	660	468	490	409	457	511	c(""ENSMUST00000096250.5"", ""ENSMUST00000176739.3"")	Arid2	AT rich interactive domain 2 (ARID, RFX-like) [Source:MGI Symbol;Acc:MGI:1924294]	15	protein_coding
ENSMUSG00000033237.20	E027	134.58959851559754	0.0060089807953609365	6.586333954929643	0.037136053920962815	0.3827174179017399	19.346800814982032	18.146895748018053	-0.19419391525252383	chr15	96301483	96302873	1391	+	148	126	133	116	146	125	177	139	130	122	115	147	ENSMUST00000096250.5	Arid2	AT rich interactive domain 2 (ARID, RFX-like) [Source:MGI Symbol;Acc:MGI:1924294]	15	protein_coding
ENSMUSG00000033249.11	E001	8.935530862386132	0.19654966856186115	0.03441293838940851	0.9829407167040981	NA	4.740606116355764	5.121316711206106	0.22368265958098288	chr8	105996433	105996460	28	+	6	1	12	7	7	7	6	11	14	24	7	2	c(""ENSMUST00000173640.8"", ""ENSMUST00000163734.9"", ""ENSMUST00000036127.9"")	Hsf4	heat shock transcription factor 4 [Source:MGI Symbol;Acc:MGI:1347058]	8	protein_coding
ENSMUSG00000033249.11	E002	16.664112444414076	0.041399811083975696	1.2321182806863646	0.540068583858494	0.8861516209668994	6.298673179421314	7.18121943747812	0.38088290683071735	chr8	105996461	105996487	27	+	6	7	14	15	14	9	20	22	22	34	26	11	c(""ENSMUST00000173640.8"", ""ENSMUST00000163734.9"", ""ENSMUST00000036127.9"", ""ENSMUST00000173102.2"")	Hsf4	heat shock transcription factor 4 [Source:MGI Symbol;Acc:MGI:1347058]	8	protein_coding
ENSMUSG00000033249.11	E003	23.13226776132085	0.03303638966295552	2.5470183471821315	0.2798478619691959	0.7504286486794014	7.3586125139034095	8.49344297720603	0.41764179366343246	chr8	105996488	105996505	18	+	12	9	26	22	20	19	21	27	28	38	33	22	c(""ENSMUST00000163734.9"", ""ENSMUST00000173102.2"", ""ENSMUST00000172525.8"", ""ENSMUST00000173640.8"", ""ENSMUST00000036127.9"")	Hsf4	heat shock transcription factor 4 [Source:MGI Symbol;Acc:MGI:1347058]	8	protein_coding
ENSMUSG00000033249.11	E004	37.784679137763746	0.004671879142926837	4.699634304034248	0.09538660186884343	0.535923063790397	9.595527134324172	10.66275323989285	0.30886611970977373	chr8	105996506	105996628	123	+	27	21	32	35	41	30	55	34	43	49	56	37	c(""ENSMUST00000163734.9"", ""ENSMUST00000173102.2"", ""ENSMUST00000172525.8"", ""ENSMUST00000173640.8"", ""ENSMUST00000036127.9"", ""ENSMUST00000174837.8"", ""ENSMUST00000173859.2"")	Hsf4	heat shock transcription factor 4 [Source:MGI Symbol;Acc:MGI:1347058]	8	protein_coding
ENSMUSG00000033249.11	E005	44.87423698050745	0.016587033328645175	2.2934443374810485	0.31767635414054723	0.7760398126978679	11.494090589594663	10.568372159150414	-0.246596796496366	chr8	105997179	105997287	109	+	32	31	62	40	42	24	89	38	57	42	54	40	c(""ENSMUST00000172525.8"", ""ENSMUST00000173640.8"", ""ENSMUST00000036127.9"", ""ENSMUST00000174837.8"", ""ENSMUST00000173859.2"")	Hsf4	heat shock transcription factor 4 [Source:MGI Symbol;Acc:MGI:1347058]	8	protein_coding
ENSMUSG00000033249.11	E006	58.71297260350762	0.012633529285650664	0.12268379811510499	0.9405016281794906	0.9907581633175654	12.78295580922304	12.51237060273671	-0.06317828552419158	chr8	105997401	105997528	128	+	43	39	65	54	60	44	122	67	50	47	76	62	c(""ENSMUST00000163734.9"", ""ENSMUST00000173102.2"", ""ENSMUST00000172525.8"", ""ENSMUST00000173640.8"", ""ENSMUST00000036127.9"", ""ENSMUST00000174837.8"", ""ENSMUST00000173859.2"")	Hsf4	heat shock transcription factor 4 [Source:MGI Symbol;Acc:MGI:1347058]	8	protein_coding
ENSMUSG00000033249.11	E007	58.30478956979451	0.015499772673531224	0.30226066125501916	0.859735641471477	0.9752422632128639	12.433680303642305	12.838110660581435	0.09451776450287053	chr8	105997620	105997744	125	+	37	47	59	53	82	41	120	53	50	46	72	69	c(""ENSMUST00000163734.9"", ""ENSMUST00000173102.2"", ""ENSMUST00000172525.8"", ""ENSMUST00000173640.8"", ""ENSMUST00000036127.9"", ""ENSMUST00000174837.8"", ""ENSMUST00000173859.2"")	Hsf4	heat shock transcription factor 4 [Source:MGI Symbol;Acc:MGI:1347058]	8	protein_coding
ENSMUSG00000033249.11	E008	54.80038282167306	0.010155733589946437	2.1404554609892443	0.3429304128131131	0.7915185625024271	12.123572069699179	12.410961620639213	0.06908979055151399	chr8	105998006	105998081	76	+	33	44	57	46	91	50	91	58	60	39	54	61	c(""ENSMUST00000163734.9"", ""ENSMUST00000173102.2"", ""ENSMUST00000172525.8"", ""ENSMUST00000173640.8"", ""ENSMUST00000036127.9"", ""ENSMUST00000174837.8"", ""ENSMUST00000173859.2"")	Hsf4	heat shock transcription factor 4 [Source:MGI Symbol;Acc:MGI:1347058]	8	protein_coding
ENSMUSG00000033249.11	E009	44.88669682162612	0.004767260637613025	0.008242679304544254	0.9958871414128755	0.999191662523447	11.078279946698018	11.076595067489464	-4.467608229932196e-4	chr8	105998217	105998281	65	+	36	37	39	36	56	37	74	52	46	37	45	58	c(""ENSMUST00000163734.9"", ""ENSMUST00000173102.2"", ""ENSMUST00000172525.8"", ""ENSMUST00000173640.8"", ""ENSMUST00000036127.9"", ""ENSMUST00000174837.8"", ""ENSMUST00000173859.2"")	Hsf4	heat shock transcription factor 4 [Source:MGI Symbol;Acc:MGI:1347058]	8	protein_coding
ENSMUSG00000033249.11	E010	53.78281733283688	0.005166752289728715	3.1944433406909525	0.20245823303118818	0.6822649834622181	12.422889647018536	11.73007504854084	-0.16911285484154526	chr8	105998738	105998840	103	+	41	44	50	48	73	35	90	75	59	51	52	43	c(""ENSMUST00000163734.9"", ""ENSMUST00000173102.2"", ""ENSMUST00000172525.8"", ""ENSMUST00000173640.8"", ""ENSMUST00000036127.9"", ""ENSMUST00000174837.8"", ""ENSMUST00000173859.2"")	Hsf4	heat shock transcription factor 4 [Source:MGI Symbol;Acc:MGI:1347058]	8	protein_coding
ENSMUSG00000033249.11	E011	5.221100337337816	0.06505400707935036	3.526793703482241	0.17146144438347885	NA	4.201869528392081	3.266542667610281	-0.7280154722038843	chr8	105999078	105999091	14	+	9	3	2	7	5	2	10	7	9	1	5	3	ENSMUST00000173859.2	Hsf4	heat shock transcription factor 4 [Source:MGI Symbol;Acc:MGI:1347058]	8	protein_coding
ENSMUSG00000033249.11	E012	55.210889554025655	0.0032194116281971503	6.95843358824294	0.030831549029450796	0.3576946907841426	12.764443913143523	11.694013208493686	-0.2582525008057779	chr8	105999092	105999216	125	+	42	45	45	50	64	37	106	66	76	55	53	41	c(""ENSMUST00000163734.9"", ""ENSMUST00000173102.2"", ""ENSMUST00000173640.8"", ""ENSMUST00000036127.9"", ""ENSMUST00000174837.8"", ""ENSMUST00000173859.2"")	Hsf4	heat shock transcription factor 4 [Source:MGI Symbol;Acc:MGI:1347058]	8	protein_coding
ENSMUSG00000033249.11	E013	40.46455730971506	0.0041762866102946754	2.458509727324838	0.29251045666638825	0.7596820100665831	10.681886276956575	10.369650772086345	-0.08698853833799625	chr8	105999338	105999441	104	+	27	39	24	38	45	33	71	47	56	37	41	41	c(""ENSMUST00000163734.9"", ""ENSMUST00000036127.9"", ""ENSMUST00000173102.2"")	Hsf4	heat shock transcription factor 4 [Source:MGI Symbol;Acc:MGI:1347058]	8	protein_coding
ENSMUSG00000033249.11	E014	56.12563647786983	0.003081392937390294	0.7026153482864572	0.7037671895746297	0.9388357257833135	12.125322104659162	12.524710051155992	0.09558811261787437	chr8	105999442	105999565	124	+	40	48	50	58	54	52	83	65	55	53	65	63	c(""ENSMUST00000163734.9"", ""ENSMUST00000173102.2"", ""ENSMUST00000172525.8"", ""ENSMUST00000173640.8"", ""ENSMUST00000036127.9"", ""ENSMUST00000173859.2"")	Hsf4	heat shock transcription factor 4 [Source:MGI Symbol;Acc:MGI:1347058]	8	protein_coding
ENSMUSG00000033249.11	E015	45.230783832686086	0.019845670750370196	0.5324476820663335	0.76626758617457	0.954392208563967	11.157402521664494	10.988760795904128	-0.044734685450710465	chr8	106001278	106001383	106	+	40	54	38	42	34	54	59	48	46	30	52	52	c(""ENSMUST00000163734.9"", ""ENSMUST00000173102.2"", ""ENSMUST00000172525.8"", ""ENSMUST00000173640.8"", ""ENSMUST00000036127.9"", ""ENSMUST00000174837.8"", ""ENSMUST00000173859.2"")	Hsf4	heat shock transcription factor 4 [Source:MGI Symbol;Acc:MGI:1347058]	8	protein_coding
ENSMUSG00000033249.11	E016	47.568565767552705	0.01878824046102456	1.2411063065166559	0.5376469541607704	0.8851301138708616	11.669169136122832	11.020014420087662	-0.16826518073805108	chr8	106001480	106001545	66	+	38	61	38	39	37	48	70	54	53	38	41	62	c(""ENSMUST00000163734.9"", ""ENSMUST00000173102.2"", ""ENSMUST00000172525.8"", ""ENSMUST00000173640.8"", ""ENSMUST00000036127.9"", ""ENSMUST00000174837.8"", ""ENSMUST00000173859.2"")	Hsf4	heat shock transcription factor 4 [Source:MGI Symbol;Acc:MGI:1347058]	8	protein_coding
ENSMUSG00000033249.11	E017	45.90274960465119	0.013878539107418401	1.7732570305974775	0.4120426089087032	0.8300656604239728	11.006296686344967	11.309916058824726	0.0799507688266381	chr8	106001675	106001744	70	+	34	64	32	45	45	40	65	41	43	43	48	58	c(""ENSMUST00000163734.9"", ""ENSMUST00000173102.2"", ""ENSMUST00000173640.8"", ""ENSMUST00000036127.9"", ""ENSMUST00000174837.8"", ""ENSMUST00000173859.2"")	Hsf4	heat shock transcription factor 4 [Source:MGI Symbol;Acc:MGI:1347058]	8	protein_coding
ENSMUSG00000033249.11	E018	49.90816666006049	0.003963680167891306	1.9325842730256966	0.38049123534719875	0.8120995493057281	11.576288123397106	11.597832544101436	0.0054704878835361015	chr8	106002136	106002290	155	+	42	62	42	47	52	45	65	45	53	45	58	48	c(""ENSMUST00000163734.9"", ""ENSMUST00000173102.2"", ""ENSMUST00000172525.8"", ""ENSMUST00000173640.8"", ""ENSMUST00000036127.9"", ""ENSMUST00000174837.8"", ""ENSMUST00000173859.2"")	Hsf4	heat shock transcription factor 4 [Source:MGI Symbol;Acc:MGI:1347058]	8	protein_coding
ENSMUSG00000033249.11	E019	24.665331192309782	0.011871434578052955	0.20006706307620448	0.9048070779542781	0.984289567348842	8.07148694918854	8.34295622267092	0.09639211366756761	chr8	106002291	106002318	28	+	18	24	23	24	27	29	34	22	28	30	29	12	c(""ENSMUST00000163734.9"", ""ENSMUST00000173102.2"", ""ENSMUST00000172525.8"", ""ENSMUST00000173640.8"", ""ENSMUST00000036127.9"", ""ENSMUST00000173859.2"")	Hsf4	heat shock transcription factor 4 [Source:MGI Symbol;Acc:MGI:1347058]	8	protein_coding
ENSMUSG00000033249.11	E020	22.60632945484405	0.007759652713604589	0.6119535956528352	0.7364037054244836	0.9472050785276338	7.689501236985251	8.026708740427708	0.12495960851207766	chr8	106002319	106002368	50	+	18	21	21	24	29	26	29	21	25	25	25	11	c(""ENSMUST00000163734.9"", ""ENSMUST00000173102.2"", ""ENSMUST00000172525.8"", ""ENSMUST00000036127.9"", ""ENSMUST00000173859.2"")	Hsf4	heat shock transcription factor 4 [Source:MGI Symbol;Acc:MGI:1347058]	8	protein_coding
ENSMUSG00000033249.11	E021	15.398403394086653	0.03383704712465413	0.440349715082192	0.8023784837666386	0.9625246096594718	6.2592189944343914	6.733163832586939	0.2119088886777747	chr8	106002369	106002475	107	+	15	8	13	9	20	20	20	16	17	22	19	8	c(""ENSMUST00000163734.9"", ""ENSMUST00000036127.9"", ""ENSMUST00000173859.2"", ""ENSMUST00000173102.2"")	Hsf4	heat shock transcription factor 4 [Source:MGI Symbol;Acc:MGI:1347058]	8	protein_coding
ENSMUSG00000033249.11	E022	0.2400045466671843	0.5450610828882245	0.2731020787399814	0.8723617943269576	NA	0.6663269374812728	0.9609528248224564	1.056572515388187	chr8	106002476	106002477	2	+	0	0	0	0	0	1	0	0	1	0	1	0	c(""ENSMUST00000163734.9"", ""ENSMUST00000036127.9"", ""ENSMUST00000173859.2"")	Hsf4	heat shock transcription factor 4 [Source:MGI Symbol;Acc:MGI:1347058]	8	protein_coding
ENSMUSG00000033253.19	E001	5.423447929912309	0.02429021119341483	0.264934030036585	0.8759318262249626	NA	3.9119125953176734	3.8616739828839854	-0.037378364955696686	chr4	118219940	118219943	4	-	4	6	3	5	6	6	9	4	8	4	4	8	ENSMUST00000075406.12	Szt2	SZT2 subunit of KICSTOR complex [Source:MGI Symbol;Acc:MGI:3033336]	4	protein_coding
ENSMUSG00000033253.19	E001	5.423447929912309	0.02429021119341483	0.264934030036585	0.8759318262249626	NA	3.9119125953176734	3.8616739828839854	-0.037378364955696686	chr4	118219940	118219943	4	-	4	6	3	5	6	6	9	4	8	4	4	8	ENSMUST00000075406.12	Szt2	SZT2 subunit of KICSTOR complex [Source:MGI Symbol;Acc:MGI:3033336]	4	protein_coding
ENSMUSG00000033253.19	E002	195.783404446619	0.0013541665077042998	22.300881005563127	1.4368956130585193e-5	0.007653149911928037	22.899873152837344	21.571021975815853	-0.18485151996717963	chr4	118219944	118220603	660	-	236	215	217	182	193	179	233	155	186	171	176	196	c(""ENSMUST00000075406.12"", ""ENSMUST00000183402.8"")	Szt2	SZT2 subunit of KICSTOR complex [Source:MGI Symbol;Acc:MGI:3033336]	4	protein_coding
ENSMUSG00000033253.19	E002	195.783404446619	0.0013541665077042998	22.300881005563127	1.4368956130585193e-5	0.007653149911928037	22.899873152837344	21.571021975815853	-0.18485151996717963	chr4	118219944	118220603	660	-	236	215	217	182	193	179	233	155	186	171	176	196	c(""ENSMUST00000075406.12"", ""ENSMUST00000183402.8"")	Szt2	SZT2 subunit of KICSTOR complex [Source:MGI Symbol;Acc:MGI:3033336]	4	protein_coding
ENSMUSG00000033253.19	E003	99.04575949766829	0.005030894650912477	2.5087489142819948	0.2852542311728574	0.7541851839399795	16.53490527920451	15.755474991724142	-0.14462328531657054	chr4	118220604	118220668	65	-	117	98	107	96	128	86	112	88	99	84	69	105	c(""ENSMUST00000075406.12"", ""ENSMUST00000183402.8"", ""ENSMUST00000130058.2"")	Szt2	SZT2 subunit of KICSTOR complex [Source:MGI Symbol;Acc:MGI:3033336]	4	protein_coding
ENSMUSG00000033253.19	E003	99.04575949766829	0.005030894650912477	2.5087489142819948	0.2852542311728574	0.7541851839399795	16.53490527920451	15.755474991724142	-0.14462328531657054	chr4	118220604	118220668	65	-	117	98	107	96	128	86	112	88	99	84	69	105	c(""ENSMUST00000075406.12"", ""ENSMUST00000183402.8"", ""ENSMUST00000130058.2"")	Szt2	SZT2 subunit of KICSTOR complex [Source:MGI Symbol;Acc:MGI:3033336]	4	protein_coding
ENSMUSG00000033253.19	E004	86.40991721416165	0.0034983964863816836	1.031865573512988	0.5969435138357609	0.9063282105809984	15.225533719050958	15.003295567616647	-0.04384283006431566	chr4	118220813	118220881	69	-	88	94	89	93	107	79	94	68	93	76	64	94	c(""ENSMUST00000075406.12"", ""ENSMUST00000183402.8"", ""ENSMUST00000130058.2"")	Szt2	SZT2 subunit of KICSTOR complex [Source:MGI Symbol;Acc:MGI:3033336]	4	protein_coding
ENSMUSG00000033253.19	E004	86.40991721416165	0.0034983964863816836	1.031865573512988	0.5969435138357609	0.9063282105809984	15.225533719050958	15.003295567616647	-0.04384283006431566	chr4	118220813	118220881	69	-	88	94	89	93	107	79	94	68	93	76	64	94	c(""ENSMUST00000075406.12"", ""ENSMUST00000183402.8"", ""ENSMUST00000130058.2"")	Szt2	SZT2 subunit of KICSTOR complex [Source:MGI Symbol;Acc:MGI:3033336]	4	protein_coding
ENSMUSG00000033253.19	E005	96.93832360566881	0.004888333991287409	1.0949769165941632	0.5784006650681278	0.9003230077727585	15.670222630752832	16.374307689610504	0.13156842721212136	chr4	118221799	118221915	117	-	86	91	91	121	115	99	120	71	101	104	72	102	c(""ENSMUST00000075406.12"", ""ENSMUST00000183402.8"", ""ENSMUST00000130058.2"")	Szt2	SZT2 subunit of KICSTOR complex [Source:MGI Symbol;Acc:MGI:3033336]	4	protein_coding
ENSMUSG00000033253.19	E005	96.93832360566881	0.004888333991287409	1.0949769165941632	0.5784006650681278	0.9003230077727585	15.670222630752832	16.374307689610504	0.13156842721212136	chr4	118221799	118221915	117	-	86	91	91	121	115	99	120	71	101	104	72	102	c(""ENSMUST00000075406.12"", ""ENSMUST00000183402.8"", ""ENSMUST00000130058.2"")	Szt2	SZT2 subunit of KICSTOR complex [Source:MGI Symbol;Acc:MGI:3033336]	4	protein_coding
ENSMUSG00000033253.19	E006	6.912640602642672	0.06408392694259736	0.5263137120458623	0.7686213249709837	NA	4.590955652576724	4.120548747249572	-0.3127851473358847	chr4	118221916	118222036	121	-	7	6	18	7	14	6	7	3	5	2	7	2	ENSMUST00000130058.2	Szt2	SZT2 subunit of KICSTOR complex [Source:MGI Symbol;Acc:MGI:3033336]	4	protein_coding
ENSMUSG00000033253.19	E006	6.912640602642672	0.06408392694259736	0.5263137120458623	0.7686213249709837	NA	4.590955652576724	4.120548747249572	-0.3127851473358847	chr4	118221916	118222036	121	-	7	6	18	7	14	6	7	3	5	2	7	2	ENSMUST00000130058.2	Szt2	SZT2 subunit of KICSTOR complex [Source:MGI Symbol;Acc:MGI:3033336]	4	protein_coding
ENSMUSG00000033253.19	E007	112.32413286368973	0.00305232781160042	5.064904211436499	0.07946392723888789	0.5038751211900353	16.92310015657175	17.397206232652692	0.08314683885769814	chr4	118222037	118222263	227	-	104	116	138	139	123	111	128	85	85	109	95	119	c(""ENSMUST00000075406.12"", ""ENSMUST00000183402.8"", ""ENSMUST00000130058.2"")	Szt2	SZT2 subunit of KICSTOR complex [Source:MGI Symbol;Acc:MGI:3033336]	4	protein_coding
ENSMUSG00000033253.19	E007	112.32413286368973	0.00305232781160042	5.064904211436499	0.07946392723888789	0.5038751211900353	16.92310015657175	17.397206232652692	0.08314683885769814	chr4	118222037	118222263	227	-	104	116	138	139	123	111	128	85	85	109	95	119	c(""ENSMUST00000075406.12"", ""ENSMUST00000183402.8"", ""ENSMUST00000130058.2"")	Szt2	SZT2 subunit of KICSTOR complex [Source:MGI Symbol;Acc:MGI:3033336]	4	protein_coding
ENSMUSG00000033253.19	E008	107.24801489066576	0.002452626200637533	16.50746429271672	2.602853193912843e-4	0.041916586098726366	16.536563559779097	16.936842370462756	0.0718310252760972	chr4	118222264	118222442	179	-	103	129	128	121	110	101	115	71	79	112	93	121	c(""ENSMUST00000075406.12"", ""ENSMUST00000183402.8"")	Szt2	SZT2 subunit of KICSTOR complex [Source:MGI Symbol;Acc:MGI:3033336]	4	protein_coding
ENSMUSG00000033253.19	E008	107.24801489066576	0.002452626200637533	16.50746429271672	2.602853193912843e-4	0.041916586098726366	16.536563559779097	16.936842370462756	0.0718310252760972	chr4	118222264	118222442	179	-	103	129	128	121	110	101	115	71	79	112	93	121	c(""ENSMUST00000075406.12"", ""ENSMUST00000183402.8"")	Szt2	SZT2 subunit of KICSTOR complex [Source:MGI Symbol;Acc:MGI:3033336]	4	protein_coding
ENSMUSG00000033253.19	E009	74.50742206454557	0.0097248423106093	1.7335333055626734	0.42030835740803313	0.834104821533216	13.886728101161381	14.371965550923662	0.10199414049797628	chr4	118222546	118222668	123	-	54	96	81	93	77	78	86	58	60	63	58	99	c(""ENSMUST00000075406.12"", ""ENSMUST00000183402.8"")	Szt2	SZT2 subunit of KICSTOR complex [Source:MGI Symbol;Acc:MGI:3033336]	4	protein_coding
ENSMUSG00000033253.19	E009	74.50742206454557	0.0097248423106093	1.7335333055626734	0.42030835740803313	0.834104821533216	13.886728101161381	14.371965550923662	0.10199414049797628	chr4	118222546	118222668	123	-	54	96	81	93	77	78	86	58	60	63	58	99	c(""ENSMUST00000075406.12"", ""ENSMUST00000183402.8"")	Szt2	SZT2 subunit of KICSTOR complex [Source:MGI Symbol;Acc:MGI:3033336]	4	protein_coding
ENSMUSG00000033253.19	E010	101.3377823674735	0.007195469976497252	3.6736217596633765	0.15932472244814	0.6341202381761848	16.19695188019533	16.518198893658692	0.05888092202207229	chr4	118222825	118222978	154	-	102	116	111	129	115	89	118	65	83	86	74	131	c(""ENSMUST00000075406.12"", ""ENSMUST00000183402.8"")	Szt2	SZT2 subunit of KICSTOR complex [Source:MGI Symbol;Acc:MGI:3033336]	4	protein_coding
ENSMUSG00000033253.19	E010	101.3377823674735	0.007195469976497252	3.6736217596633765	0.15932472244814	0.6341202381761848	16.19695188019533	16.518198893658692	0.05888092202207229	chr4	118222825	118222978	154	-	102	116	111	129	115	89	118	65	83	86	74	131	c(""ENSMUST00000075406.12"", ""ENSMUST00000183402.8"")	Szt2	SZT2 subunit of KICSTOR complex [Source:MGI Symbol;Acc:MGI:3033336]	4	protein_coding
ENSMUSG00000033253.19	E011	112.5842412179762	0.003955628275037739	5.877233144228512	0.052938915274161946	0.43464601343095605	16.964974919805314	17.460673272794835	0.08668979821988998	chr4	118223299	118223512	214	-	108	123	141	136	142	105	130	75	81	85	97	138	c(""ENSMUST00000075406.12"", ""ENSMUST00000183402.8"")	Szt2	SZT2 subunit of KICSTOR complex [Source:MGI Symbol;Acc:MGI:3033336]	4	protein_coding
ENSMUSG00000033253.19	E011	112.5842412179762	0.003955628275037739	5.877233144228512	0.052938915274161946	0.43464601343095605	16.964974919805314	17.460673272794835	0.08668979821988998	chr4	118223299	118223512	214	-	108	123	141	136	142	105	130	75	81	85	97	138	c(""ENSMUST00000075406.12"", ""ENSMUST00000183402.8"")	Szt2	SZT2 subunit of KICSTOR complex [Source:MGI Symbol;Acc:MGI:3033336]	4	protein_coding
ENSMUSG00000033253.19	E012	22.216962251968564	0.04752175323152882	1.5485317975350767	0.4610421083804769	0.8524607868922774	8.217006028664088	7.390353591289312	-0.3086717792833005	chr4	118224639	118224819	181	-	19	31	35	19	15	48	30	14	20	14	8	19	ENSMUST00000183402.8	Szt2	SZT2 subunit of KICSTOR complex [Source:MGI Symbol;Acc:MGI:3033336]	4	protein_coding
ENSMUSG00000033253.19	E012	22.216962251968564	0.04752175323152882	1.5485317975350767	0.4610421083804769	0.8524607868922774	8.217006028664088	7.390353591289312	-0.3086717792833005	chr4	118224639	118224819	181	-	19	31	35	19	15	48	30	14	20	14	8	19	ENSMUST00000183402.8	Szt2	SZT2 subunit of KICSTOR complex [Source:MGI Symbol;Acc:MGI:3033336]	4	protein_coding
ENSMUSG00000033253.19	E013	24.73794844509794	0.0497806618013552	0.06289348688267182	0.969042562951637	0.9948962445855611	8.192876143457497	8.178601467847841	-0.005081173870974176	chr4	118225950	118226376	427	-	23	16	33	30	20	25	24	23	28	37	22	12	ENSMUST00000138632.2	Szt2	SZT2 subunit of KICSTOR complex [Source:MGI Symbol;Acc:MGI:3033336]	4	protein_coding
ENSMUSG00000033253.19	E013	24.73794844509794	0.0497806618013552	0.06289348688267182	0.969042562951637	0.9948962445855611	8.192876143457497	8.178601467847841	-0.005081173870974176	chr4	118225950	118226376	427	-	23	16	33	30	20	25	24	23	28	37	22	12	ENSMUST00000138632.2	Szt2	SZT2 subunit of KICSTOR complex [Source:MGI Symbol;Acc:MGI:3033336]	4	protein_coding
ENSMUSG00000033253.19	E014	77.25884948684516	0.0023546000741008137	11.290767734932189	0.0035337916330868786	0.1451533711412919	13.996011438899089	14.619208225854834	0.12946045570594933	chr4	118226377	118226451	75	-	76	70	99	80	89	72	86	55	58	71	83	91	c(""ENSMUST00000075406.12"", ""ENSMUST00000138632.2"", ""ENSMUST00000183402.8"")	Szt2	SZT2 subunit of KICSTOR complex [Source:MGI Symbol;Acc:MGI:3033336]	4	protein_coding
ENSMUSG00000033253.19	E014	77.25884948684516	0.0023546000741008137	11.290767734932189	0.0035337916330868786	0.1451533711412919	13.996011438899089	14.619208225854834	0.12946045570594933	chr4	118226377	118226451	75	-	76	70	99	80	89	72	86	55	58	71	83	91	c(""ENSMUST00000075406.12"", ""ENSMUST00000138632.2"", ""ENSMUST00000183402.8"")	Szt2	SZT2 subunit of KICSTOR complex [Source:MGI Symbol;Acc:MGI:3033336]	4	protein_coding
ENSMUSG00000033253.19	E015	70.33046004947622	0.010620220732595923	3.891284730509483	0.1428954028082649	0.612215662439358	13.260780788853921	14.240324254556981	0.2113174082799576	chr4	118226541	118226621	81	-	44	62	101	67	93	74	75	54	60	71	73	82	c(""ENSMUST00000075406.12"", ""ENSMUST00000138632.2"", ""ENSMUST00000183402.8"")	Szt2	SZT2 subunit of KICSTOR complex [Source:MGI Symbol;Acc:MGI:3033336]	4	protein_coding
ENSMUSG00000033253.19	E015	70.33046004947622	0.010620220732595923	3.891284730509483	0.1428954028082649	0.612215662439358	13.260780788853921	14.240324254556981	0.2113174082799576	chr4	118226541	118226621	81	-	44	62	101	67	93	74	75	54	60	71	73	82	c(""ENSMUST00000075406.12"", ""ENSMUST00000138632.2"", ""ENSMUST00000183402.8"")	Szt2	SZT2 subunit of KICSTOR complex [Source:MGI Symbol;Acc:MGI:3033336]	4	protein_coding
ENSMUSG00000033253.19	E016	53.71478692042135	0.0164018995166993	2.672376645740826	0.2628456443083308	0.7368302172518365	11.538387005355588	12.571367897480755	0.25266257069616316	chr4	118226815	118226836	22	-	27	44	75	53	66	55	53	46	53	59	55	67	c(""ENSMUST00000075406.12"", ""ENSMUST00000138632.2"", ""ENSMUST00000183402.8"")	Szt2	SZT2 subunit of KICSTOR complex [Source:MGI Symbol;Acc:MGI:3033336]	4	protein_coding
ENSMUSG00000033253.19	E016	53.71478692042135	0.0164018995166993	2.672376645740826	0.2628456443083308	0.7368302172518365	11.538387005355588	12.571367897480755	0.25266257069616316	chr4	118226815	118226836	22	-	27	44	75	53	66	55	53	46	53	59	55	67	c(""ENSMUST00000075406.12"", ""ENSMUST00000138632.2"", ""ENSMUST00000183402.8"")	Szt2	SZT2 subunit of KICSTOR complex [Source:MGI Symbol;Acc:MGI:3033336]	4	protein_coding
ENSMUSG00000033253.19	E017	57.17878327295466	0.02087407663557926	3.7235834989825207	0.15539395374563494	0.6291116258550927	11.697542828648253	13.150353802917323	0.34541792301982177	chr4	118226837	118226905	69	-	29	49	77	53	81	62	55	47	49	76	53	64	c(""ENSMUST00000075406.12"", ""ENSMUST00000183402.8"")	Szt2	SZT2 subunit of KICSTOR complex [Source:MGI Symbol;Acc:MGI:3033336]	4	protein_coding
ENSMUSG00000033253.19	E017	57.17878327295466	0.02087407663557926	3.7235834989825207	0.15539395374563494	0.6291116258550927	11.697542828648253	13.150353802917323	0.34541792301982177	chr4	118226837	118226905	69	-	29	49	77	53	81	62	55	47	49	76	53	64	c(""ENSMUST00000075406.12"", ""ENSMUST00000183402.8"")	Szt2	SZT2 subunit of KICSTOR complex [Source:MGI Symbol;Acc:MGI:3033336]	4	protein_coding
ENSMUSG00000033253.19	E018	72.50797981656287	0.010058834078528901	2.0887400295160887	0.35191344983862116	0.7969201503381278	13.495001913496509	14.431832383188265	0.19917880686377032	chr4	118229017	118229216	200	-	48	68	79	67	84	84	98	68	53	94	62	80	c(""ENSMUST00000075406.12"", ""ENSMUST00000183402.8"")	Szt2	SZT2 subunit of KICSTOR complex [Source:MGI Symbol;Acc:MGI:3033336]	4	protein_coding
ENSMUSG00000033253.19	E018	72.50797981656287	0.010058834078528901	2.0887400295160887	0.35191344983862116	0.7969201503381278	13.495001913496509	14.431832383188265	0.19917880686377032	chr4	118229017	118229216	200	-	48	68	79	67	84	84	98	68	53	94	62	80	c(""ENSMUST00000075406.12"", ""ENSMUST00000183402.8"")	Szt2	SZT2 subunit of KICSTOR complex [Source:MGI Symbol;Acc:MGI:3033336]	4	protein_coding
ENSMUSG00000033253.19	E019	66.52754329771658	0.008509606412569117	4.827628043141289	0.08947338953244124	0.5242764500167303	12.906137969949896	13.871607831637562	0.21361269193643384	chr4	118229319	118229444	126	-	54	68	71	55	82	80	91	57	36	73	66	80	c(""ENSMUST00000075406.12"", ""ENSMUST00000183402.8"")	Szt2	SZT2 subunit of KICSTOR complex [Source:MGI Symbol;Acc:MGI:3033336]	4	protein_coding
ENSMUSG00000033253.19	E019	66.52754329771658	0.008509606412569117	4.827628043141289	0.08947338953244124	0.5242764500167303	12.906137969949896	13.871607831637562	0.21361269193643384	chr4	118229319	118229444	126	-	54	68	71	55	82	80	91	57	36	73	66	80	c(""ENSMUST00000075406.12"", ""ENSMUST00000183402.8"")	Szt2	SZT2 subunit of KICSTOR complex [Source:MGI Symbol;Acc:MGI:3033336]	4	protein_coding
ENSMUSG00000033253.19	E020	62.800037611705015	0.008766448857260196	1.9035145345556828	0.38606201288524444	0.8154083939918719	12.978910567370704	13.087872778482065	0.02472240762742839	chr4	118229527	118229606	80	-	60	56	71	51	80	59	106	47	43	60	64	73	c(""ENSMUST00000075406.12"", ""ENSMUST00000183402.8"")	Szt2	SZT2 subunit of KICSTOR complex [Source:MGI Symbol;Acc:MGI:3033336]	4	protein_coding
ENSMUSG00000033253.19	E020	62.800037611705015	0.008766448857260196	1.9035145345556828	0.38606201288524444	0.8154083939918719	12.978910567370704	13.087872778482065	0.02472240762742839	chr4	118229527	118229606	80	-	60	56	71	51	80	59	106	47	43	60	64	73	c(""ENSMUST00000075406.12"", ""ENSMUST00000183402.8"")	Szt2	SZT2 subunit of KICSTOR complex [Source:MGI Symbol;Acc:MGI:3033336]	4	protein_coding
ENSMUSG00000033253.19	E021	86.06946129762653	0.0035976388212219687	0.6378561776662082	0.7269278216547373	0.945073273786236	15.10346729619367	15.33861419672678	0.046085491590113214	chr4	118229714	118229869	156	-	76	79	84	89	110	98	141	68	75	64	90	87	c(""ENSMUST00000075406.12"", ""ENSMUST00000183402.8"")	Szt2	SZT2 subunit of KICSTOR complex [Source:MGI Symbol;Acc:MGI:3033336]	4	protein_coding
ENSMUSG00000033253.19	E021	86.06946129762653	0.0035976388212219687	0.6378561776662082	0.7269278216547373	0.945073273786236	15.10346729619367	15.33861419672678	0.046085491590113214	chr4	118229714	118229869	156	-	76	79	84	89	110	98	141	68	75	64	90	87	c(""ENSMUST00000075406.12"", ""ENSMUST00000183402.8"")	Szt2	SZT2 subunit of KICSTOR complex [Source:MGI Symbol;Acc:MGI:3033336]	4	protein_coding
ENSMUSG00000033253.19	E022	78.73620244073226	0.0022950462684680974	1.3274927195446935	0.5149186459776004	0.8761543914913453	14.759850647309463	14.26710708652412	-0.10098704621806931	chr4	118229870	118229981	112	-	81	81	72	85	91	81	117	71	75	54	73	79	c(""ENSMUST00000138386.2"", ""ENSMUST00000075406.12"", ""ENSMUST00000183402.8"")	Szt2	SZT2 subunit of KICSTOR complex [Source:MGI Symbol;Acc:MGI:3033336]	4	protein_coding
ENSMUSG00000033253.19	E022	78.73620244073226	0.0022950462684680974	1.3274927195446935	0.5149186459776004	0.8761543914913453	14.759850647309463	14.26710708652412	-0.10098704621806931	chr4	118229870	118229981	112	-	81	81	72	85	91	81	117	71	75	54	73	79	c(""ENSMUST00000138386.2"", ""ENSMUST00000075406.12"", ""ENSMUST00000183402.8"")	Szt2	SZT2 subunit of KICSTOR complex [Source:MGI Symbol;Acc:MGI:3033336]	4	protein_coding
ENSMUSG00000033253.19	E023	76.6604098232993	0.008172609463452133	1.3972037935237154	0.4972800668747417	0.8680417912938554	13.932513033653663	14.711686229864668	0.16172199172860946	chr4	118230152	118230328	177	-	64	80	64	96	89	91	85	75	70	66	85	65	c(""ENSMUST00000138386.2"", ""ENSMUST00000075406.12"", ""ENSMUST00000183402.8"")	Szt2	SZT2 subunit of KICSTOR complex [Source:MGI Symbol;Acc:MGI:3033336]	4	protein_coding
ENSMUSG00000033253.19	E023	76.6604098232993	0.008172609463452133	1.3972037935237154	0.4972800668747417	0.8680417912938554	13.932513033653663	14.711686229864668	0.16172199172860946	chr4	118230152	118230328	177	-	64	80	64	96	89	91	85	75	70	66	85	65	c(""ENSMUST00000138386.2"", ""ENSMUST00000075406.12"", ""ENSMUST00000183402.8"")	Szt2	SZT2 subunit of KICSTOR complex [Source:MGI Symbol;Acc:MGI:3033336]	4	protein_coding
ENSMUSG00000033253.19	E024	62.69710660261177	0.004306235048677803	0.5937054554287613	0.7431534502103394	0.9487161394174634	12.799561614112264	13.061089334450614	0.059789836333213664	chr4	118230401	118230501	101	-	60	68	51	68	67	65	70	57	63	65	59	61	c(""ENSMUST00000138386.2"", ""ENSMUST00000075406.12"", ""ENSMUST00000183402.8"")	Szt2	SZT2 subunit of KICSTOR complex [Source:MGI Symbol;Acc:MGI:3033336]	4	protein_coding
ENSMUSG00000033253.19	E024	62.69710660261177	0.004306235048677803	0.5937054554287613	0.7431534502103394	0.9487161394174634	12.799561614112264	13.061089334450614	0.059789836333213664	chr4	118230401	118230501	101	-	60	68	51	68	67	65	70	57	63	65	59	61	c(""ENSMUST00000138386.2"", ""ENSMUST00000075406.12"", ""ENSMUST00000183402.8"")	Szt2	SZT2 subunit of KICSTOR complex [Source:MGI Symbol;Acc:MGI:3033336]	4	protein_coding
ENSMUSG00000033253.19	E025	66.11875329239433	0.006365307619420912	2.373328253287241	0.3052378022546028	0.7679950319897523	12.964236964558637	13.574652681063313	0.13617593704333242	chr4	118230622	118230752	131	-	63	59	64	70	58	79	64	63	64	66	70	73	c(""ENSMUST00000138386.2"", ""ENSMUST00000075406.12"", ""ENSMUST00000183402.8"")	Szt2	SZT2 subunit of KICSTOR complex [Source:MGI Symbol;Acc:MGI:3033336]	4	protein_coding
ENSMUSG00000033253.19	E025	66.11875329239433	0.006365307619420912	2.373328253287241	0.3052378022546028	0.7679950319897523	12.964236964558637	13.574652681063313	0.13617593704333242	chr4	118230622	118230752	131	-	63	59	64	70	58	79	64	63	64	66	70	73	c(""ENSMUST00000138386.2"", ""ENSMUST00000075406.12"", ""ENSMUST00000183402.8"")	Szt2	SZT2 subunit of KICSTOR complex [Source:MGI Symbol;Acc:MGI:3033336]	4	protein_coding
ENSMUSG00000033253.19	E026	36.036663612626505	0.011866754505154106	0.17857642118841	0.9145819433804186	0.9861224357338594	9.765201264507326	9.954640333326566	0.05622929685270517	chr4	118230753	118230940	188	-	35	31	33	41	36	45	39	34	40	41	33	25	ENSMUST00000138386.2	Szt2	SZT2 subunit of KICSTOR complex [Source:MGI Symbol;Acc:MGI:3033336]	4	protein_coding
ENSMUSG00000033253.19	E026	36.036663612626505	0.011866754505154106	0.17857642118841	0.9145819433804186	0.9861224357338594	9.765201264507326	9.954640333326566	0.05622929685270517	chr4	118230753	118230940	188	-	35	31	33	41	36	45	39	34	40	41	33	25	ENSMUST00000138386.2	Szt2	SZT2 subunit of KICSTOR complex [Source:MGI Symbol;Acc:MGI:3033336]	4	protein_coding
ENSMUSG00000033253.19	E027	50.251501968232375	0.010103477662889744	5.0267080396880885	0.08099612055462277	0.5069948007039288	11.684195799621975	11.476927066621357	-0.05265875318864843	chr4	118230941	118231022	82	-	65	40	51	43	46	43	65	46	38	58	56	48	c(""ENSMUST00000138386.2"", ""ENSMUST00000075406.12"", ""ENSMUST00000183402.8"")	Szt2	SZT2 subunit of KICSTOR complex [Source:MGI Symbol;Acc:MGI:3033336]	4	protein_coding
ENSMUSG00000033253.19	E027	50.251501968232375	0.010103477662889744	5.0267080396880885	0.08099612055462277	0.5069948007039288	11.684195799621975	11.476927066621357	-0.05265875318864843	chr4	118230941	118231022	82	-	65	40	51	43	46	43	65	46	38	58	56	48	c(""ENSMUST00000138386.2"", ""ENSMUST00000075406.12"", ""ENSMUST00000183402.8"")	Szt2	SZT2 subunit of KICSTOR complex [Source:MGI Symbol;Acc:MGI:3033336]	4	protein_coding
ENSMUSG00000033253.19	E028	45.396462771693564	0.004128354618142991	8.795084025557088	0.012307554566079116	0.24973811490080539	11.253518577001671	10.734840258574224	-0.13856244494564773	chr4	118231023	118231073	51	-	57	38	52	35	42	37	57	43	37	45	49	50	c(""ENSMUST00000075406.12"", ""ENSMUST00000183402.8"")	Szt2	SZT2 subunit of KICSTOR complex [Source:MGI Symbol;Acc:MGI:3033336]	4	protein_coding
ENSMUSG00000033253.19	E028	45.396462771693564	0.004128354618142991	8.795084025557088	0.012307554566079116	0.24973811490080539	11.253518577001671	10.734840258574224	-0.13856244494564773	chr4	118231023	118231073	51	-	57	38	52	35	42	37	57	43	37	45	49	50	c(""ENSMUST00000075406.12"", ""ENSMUST00000183402.8"")	Szt2	SZT2 subunit of KICSTOR complex [Source:MGI Symbol;Acc:MGI:3033336]	4	protein_coding
ENSMUSG00000033253.19	E029	56.244351003936885	0.003581322873209747	0.7061540167554199	0.7025230911305533	0.938561322087876	12.530123072362457	12.132072974847418	-0.0952229021779809	chr4	118231156	118231253	98	-	48	53	53	46	72	53	77	67	57	48	54	59	c(""ENSMUST00000075406.12"", ""ENSMUST00000183402.8"")	Szt2	SZT2 subunit of KICSTOR complex [Source:MGI Symbol;Acc:MGI:3033336]	4	protein_coding
ENSMUSG00000033253.19	E029	56.244351003936885	0.003581322873209747	0.7061540167554199	0.7025230911305533	0.938561322087876	12.530123072362457	12.132072974847418	-0.0952229021779809	chr4	118231156	118231253	98	-	48	53	53	46	72	53	77	67	57	48	54	59	c(""ENSMUST00000075406.12"", ""ENSMUST00000183402.8"")	Szt2	SZT2 subunit of KICSTOR complex [Source:MGI Symbol;Acc:MGI:3033336]	4	protein_coding
ENSMUSG00000033253.19	E030	58.68495125519632	0.003216177942917968	2.9799472654368344	0.2253785980820524	0.7038602897497551	12.676621639615817	12.510057582556499	-0.03904987593607956	chr4	118231370	118231471	102	-	53	58	49	60	72	72	74	57	72	40	46	64	c(""ENSMUST00000075406.12"", ""ENSMUST00000183402.8"")	Szt2	SZT2 subunit of KICSTOR complex [Source:MGI Symbol;Acc:MGI:3033336]	4	protein_coding
ENSMUSG00000033253.19	E030	58.68495125519632	0.003216177942917968	2.9799472654368344	0.2253785980820524	0.7038602897497551	12.676621639615817	12.510057582556499	-0.03904987593607956	chr4	118231370	118231471	102	-	53	58	49	60	72	72	74	57	72	40	46	64	c(""ENSMUST00000075406.12"", ""ENSMUST00000183402.8"")	Szt2	SZT2 subunit of KICSTOR complex [Source:MGI Symbol;Acc:MGI:3033336]	4	protein_coding
ENSMUSG00000033253.19	E031	60.833213253987616	0.003145785174179916	2.604136563545268	0.2719687030091662	0.7443436260172104	12.920911221303442	12.721472076501115	-0.0459644033026283	chr4	118231472	118231536	65	-	52	62	49	65	69	71	83	59	73	45	44	72	ENSMUST00000075406.12	Szt2	SZT2 subunit of KICSTOR complex [Source:MGI Symbol;Acc:MGI:3033336]	4	protein_coding
ENSMUSG00000033253.19	E031	60.833213253987616	0.003145785174179916	2.604136563545268	0.2719687030091662	0.7443436260172104	12.920911221303442	12.721472076501115	-0.0459644033026283	chr4	118231472	118231536	65	-	52	62	49	65	69	71	83	59	73	45	44	72	ENSMUST00000075406.12	Szt2	SZT2 subunit of KICSTOR complex [Source:MGI Symbol;Acc:MGI:3033336]	4	protein_coding
ENSMUSG00000033253.19	E032	71.36167502516331	0.0025893722832075875	1.6061808954895014	0.44794247996533487	0.8463170587723459	13.811808227595023	13.94760588325164	0.029026029119446406	chr4	118232188	118232321	134	-	56	65	70	76	82	86	101	67	75	57	50	91	ENSMUST00000075406.12	Szt2	SZT2 subunit of KICSTOR complex [Source:MGI Symbol;Acc:MGI:3033336]	4	protein_coding
ENSMUSG00000033253.19	E032	71.36167502516331	0.0025893722832075875	1.6061808954895014	0.44794247996533487	0.8463170587723459	13.811808227595023	13.94760588325164	0.029026029119446406	chr4	118232188	118232321	134	-	56	65	70	76	82	86	101	67	75	57	50	91	ENSMUST00000075406.12	Szt2	SZT2 subunit of KICSTOR complex [Source:MGI Symbol;Acc:MGI:3033336]	4	protein_coding
ENSMUSG00000033253.19	E033	69.90368125880211	0.007650818975412542	2.9298115382984236	0.2310997671790209	0.7092357975272461	14.00450456298212	13.455513716073867	-0.11856836783301716	chr4	118232655	118232822	168	-	60	63	61	66	67	90	109	76	78	65	39	83	ENSMUST00000075406.12	Szt2	SZT2 subunit of KICSTOR complex [Source:MGI Symbol;Acc:MGI:3033336]	4	protein_coding
ENSMUSG00000033253.19	E033	69.90368125880211	0.007650818975412542	2.9298115382984236	0.2310997671790209	0.7092357975272461	14.00450456298212	13.455513716073867	-0.11856836783301716	chr4	118232655	118232822	168	-	60	63	61	66	67	90	109	76	78	65	39	83	ENSMUST00000075406.12	Szt2	SZT2 subunit of KICSTOR complex [Source:MGI Symbol;Acc:MGI:3033336]	4	protein_coding
ENSMUSG00000033253.19	E034	65.87452960730727	0.008018372776036462	1.4750076345592333	0.4783063667014551	0.8599021423679095	13.419124877100657	13.269801172314686	-0.03312896530650011	chr4	118232926	118233090	165	-	61	54	59	62	66	90	100	69	66	58	40	83	ENSMUST00000075406.12	Szt2	SZT2 subunit of KICSTOR complex [Source:MGI Symbol;Acc:MGI:3033336]	4	protein_coding
ENSMUSG00000033253.19	E034	65.87452960730727	0.008018372776036462	1.4750076345592333	0.4783063667014551	0.8599021423679095	13.419124877100657	13.269801172314686	-0.03312896530650011	chr4	118232926	118233090	165	-	61	54	59	62	66	90	100	69	66	58	40	83	ENSMUST00000075406.12	Szt2	SZT2 subunit of KICSTOR complex [Source:MGI Symbol;Acc:MGI:3033336]	4	protein_coding
ENSMUSG00000033253.19	E035	53.790704371781004	0.004996667111653522	2.527565363831002	0.2825830803447826	0.7522925346014028	12.396128438296856	11.597749028082532	-0.19613745460015775	chr4	118233240	118233324	85	-	63	53	54	57	56	61	64	50	61	38	31	60	ENSMUST00000075406.12	Szt2	SZT2 subunit of KICSTOR complex [Source:MGI Symbol;Acc:MGI:3033336]	4	protein_coding
ENSMUSG00000033253.19	E035	53.790704371781004	0.004996667111653522	2.527565363831002	0.2825830803447826	0.7522925346014028	12.396128438296856	11.597749028082532	-0.19613745460015775	chr4	118233240	118233324	85	-	63	53	54	57	56	61	64	50	61	38	31	60	ENSMUST00000075406.12	Szt2	SZT2 subunit of KICSTOR complex [Source:MGI Symbol;Acc:MGI:3033336]	4	protein_coding
ENSMUSG00000033253.19	E036	65.07395428329157	0.008522898247397603	0.8771588269715949	0.6449519806994376	0.9218543049440935	13.43851969505188	12.925304057021336	-0.11520862330834003	chr4	118233530	118233694	165	-	82	61	72	69	84	63	68	52	68	35	59	69	ENSMUST00000075406.12	Szt2	SZT2 subunit of KICSTOR complex [Source:MGI Symbol;Acc:MGI:3033336]	4	protein_coding
ENSMUSG00000033253.19	E036	65.07395428329157	0.008522898247397603	0.8771588269715949	0.6449519806994376	0.9218543049440935	13.43851969505188	12.925304057021336	-0.11520862330834003	chr4	118233530	118233694	165	-	82	61	72	69	84	63	68	52	68	35	59	69	ENSMUST00000075406.12	Szt2	SZT2 subunit of KICSTOR complex [Source:MGI Symbol;Acc:MGI:3033336]	4	protein_coding
ENSMUSG00000033253.19	E037	58.07376147203881	0.00800665199944415	0.11300491397037149	0.9450641624836474	0.9914698426312106	12.534804497497703	12.42420678172823	-0.026154598833843856	chr4	118233800	118233918	119	-	65	62	51	68	81	53	61	54	58	38	53	56	ENSMUST00000075406.12	Szt2	SZT2 subunit of KICSTOR complex [Source:MGI Symbol;Acc:MGI:3033336]	4	protein_coding
ENSMUSG00000033253.19	E037	58.07376147203881	0.00800665199944415	0.11300491397037149	0.9450641624836474	0.9914698426312106	12.534804497497703	12.42420678172823	-0.026154598833843856	chr4	118233800	118233918	119	-	65	62	51	68	81	53	61	54	58	38	53	56	ENSMUST00000075406.12	Szt2	SZT2 subunit of KICSTOR complex [Source:MGI Symbol;Acc:MGI:3033336]	4	protein_coding
ENSMUSG00000033253.19	E038	46.84170465061336	0.011723806774280353	0.5945324931835216	0.7428462057599555	0.948606245096849	11.460143549870367	11.101049880814685	-0.09357075885603727	chr4	118234861	118234972	112	-	54	46	44	47	74	42	72	44	35	32	44	39	ENSMUST00000075406.12	Szt2	SZT2 subunit of KICSTOR complex [Source:MGI Symbol;Acc:MGI:3033336]	4	protein_coding
ENSMUSG00000033253.19	E038	46.84170465061336	0.011723806774280353	0.5945324931835216	0.7428462057599555	0.948606245096849	11.460143549870367	11.101049880814685	-0.09357075885603727	chr4	118234861	118234972	112	-	54	46	44	47	74	42	72	44	35	32	44	39	ENSMUST00000075406.12	Szt2	SZT2 subunit of KICSTOR complex [Source:MGI Symbol;Acc:MGI:3033336]	4	protein_coding
ENSMUSG00000033253.19	E039	50.378642120605804	0.0038480763916655903	1.5427524635075542	0.4623762932997048	0.8530154537391957	11.955614842247925	11.333946268896995	-0.15713628200181784	chr4	118235064	118235169	106	-	55	45	59	46	67	47	70	50	43	45	40	44	ENSMUST00000075406.12	Szt2	SZT2 subunit of KICSTOR complex [Source:MGI Symbol;Acc:MGI:3033336]	4	protein_coding
ENSMUSG00000033253.19	E039	50.378642120605804	0.0038480763916655903	1.5427524635075542	0.4623762932997048	0.8530154537391957	11.955614842247925	11.333946268896995	-0.15713628200181784	chr4	118235064	118235169	106	-	55	45	59	46	67	47	70	50	43	45	40	44	ENSMUST00000075406.12	Szt2	SZT2 subunit of KICSTOR complex [Source:MGI Symbol;Acc:MGI:3033336]	4	protein_coding
ENSMUSG00000033253.19	E040	50.96799300878833	0.003526786430678041	0.34818409807601824	0.8402195526971792	0.9710064036975049	11.933346451896966	11.633893217022049	-0.07482090760887239	chr4	118235263	118235365	103	-	43	47	57	40	69	52	81	42	52	43	46	55	ENSMUST00000075406.12	Szt2	SZT2 subunit of KICSTOR complex [Source:MGI Symbol;Acc:MGI:3033336]	4	protein_coding
ENSMUSG00000033253.19	E040	50.96799300878833	0.003526786430678041	0.34818409807601824	0.8402195526971792	0.9710064036975049	11.933346451896966	11.633893217022049	-0.07482090760887239	chr4	118235263	118235365	103	-	43	47	57	40	69	52	81	42	52	43	46	55	ENSMUST00000075406.12	Szt2	SZT2 subunit of KICSTOR complex [Source:MGI Symbol;Acc:MGI:3033336]	4	protein_coding
ENSMUSG00000033253.19	E041	64.0948931502476	0.0032765555203962534	0.2187639924866005	0.896387935265126	0.9824524716170613	13.267783807006936	13.037736231863235	-0.05174569645120375	chr4	118235445	118235597	153	-	46	61	78	72	65	63	97	55	63	54	61	69	ENSMUST00000075406.12	Szt2	SZT2 subunit of KICSTOR complex [Source:MGI Symbol;Acc:MGI:3033336]	4	protein_coding
ENSMUSG00000033253.19	E041	64.0948931502476	0.0032765555203962534	0.2187639924866005	0.896387935265126	0.9824524716170613	13.267783807006936	13.037736231863235	-0.05174569645120375	chr4	118235445	118235597	153	-	46	61	78	72	65	63	97	55	63	54	61	69	ENSMUST00000075406.12	Szt2	SZT2 subunit of KICSTOR complex [Source:MGI Symbol;Acc:MGI:3033336]	4	protein_coding
ENSMUSG00000033253.19	E042	58.369358361170846	0.003669376493446793	0.0986050762749926	0.9518931021648205	0.9923034673177361	12.583267392737568	12.563673847220258	-0.004600447846908828	chr4	118237364	118237493	130	-	47	47	60	67	57	56	90	52	63	43	54	79	ENSMUST00000075406.12	Szt2	SZT2 subunit of KICSTOR complex [Source:MGI Symbol;Acc:MGI:3033336]	4	protein_coding
ENSMUSG00000033253.19	E042	58.369358361170846	0.003669376493446793	0.0986050762749926	0.9518931021648205	0.9923034673177361	12.583267392737568	12.563673847220258	-0.004600447846908828	chr4	118237364	118237493	130	-	47	47	60	67	57	56	90	52	63	43	54	79	ENSMUST00000075406.12	Szt2	SZT2 subunit of KICSTOR complex [Source:MGI Symbol;Acc:MGI:3033336]	4	protein_coding
ENSMUSG00000033253.19	E043	48.284819759391894	0.004883428877068751	0.45816188700931093	0.7952641594316062	0.9609444209124286	11.560352984486784	11.285602687432501	-0.0707308697996254	chr4	118238551	118238650	100	-	46	35	55	59	49	45	68	43	54	35	40	58	ENSMUST00000075406.12	Szt2	SZT2 subunit of KICSTOR complex [Source:MGI Symbol;Acc:MGI:3033336]	4	protein_coding
ENSMUSG00000033253.19	E043	48.284819759391894	0.004883428877068751	0.45816188700931093	0.7952641594316062	0.9609444209124286	11.560352984486784	11.285602687432501	-0.0707308697996254	chr4	118238551	118238650	100	-	46	35	55	59	49	45	68	43	54	35	40	58	ENSMUST00000075406.12	Szt2	SZT2 subunit of KICSTOR complex [Source:MGI Symbol;Acc:MGI:3033336]	4	protein_coding
ENSMUSG00000033253.19	E044	55.74369545537796	0.003998137818065762	7.3936076265601685	0.024802673894908783	0.32805031498198517	12.12339934651942	12.563379427284033	0.10515523226268186	chr4	118239781	118239982	202	-	45	34	47	61	67	71	85	62	60	39	44	75	ENSMUST00000075406.12	Szt2	SZT2 subunit of KICSTOR complex [Source:MGI Symbol;Acc:MGI:3033336]	4	protein_coding
ENSMUSG00000033253.19	E044	55.74369545537796	0.003998137818065762	7.3936076265601685	0.024802673894908783	0.32805031498198517	12.12339934651942	12.563379427284033	0.10515523226268186	chr4	118239781	118239982	202	-	45	34	47	61	67	71	85	62	60	39	44	75	ENSMUST00000075406.12	Szt2	SZT2 subunit of KICSTOR complex [Source:MGI Symbol;Acc:MGI:3033336]	4	protein_coding
ENSMUSG00000033253.19	E045	44.52783810022955	0.005824425331957278	19.576490206402497	5.610727340080823e-5	0.0179944860692572	10.566034826196685	11.676156912719392	0.2934834848764494	chr4	118240155	118240226	72	-	22	35	23	51	74	54	74	48	51	29	48	52	ENSMUST00000075406.12	Szt2	SZT2 subunit of KICSTOR complex [Source:MGI Symbol;Acc:MGI:3033336]	4	protein_coding
ENSMUSG00000033253.19	E045	44.52783810022955	0.005824425331957278	19.576490206402497	5.610727340080823e-5	0.0179944860692572	10.566034826196685	11.676156912719392	0.2934834848764494	chr4	118240155	118240226	72	-	22	35	23	51	74	54	74	48	51	29	48	52	ENSMUST00000075406.12	Szt2	SZT2 subunit of KICSTOR complex [Source:MGI Symbol;Acc:MGI:3033336]	4	protein_coding
ENSMUSG00000033253.19	E046	49.52189546446059	0.0036401105934210903	15.55477187939735	4.191063130910676e-4	0.052812984647609654	11.421079983221162	11.970920035079388	0.13838831647079441	chr4	118240344	118240431	88	-	29	45	36	56	80	63	75	55	55	32	43	50	ENSMUST00000075406.12	Szt2	SZT2 subunit of KICSTOR complex [Source:MGI Symbol;Acc:MGI:3033336]	4	protein_coding
ENSMUSG00000033253.19	E046	49.52189546446059	0.0036401105934210903	15.55477187939735	4.191063130910676e-4	0.052812984647609654	11.421079983221162	11.970920035079388	0.13838831647079441	chr4	118240344	118240431	88	-	29	45	36	56	80	63	75	55	55	32	43	50	ENSMUST00000075406.12	Szt2	SZT2 subunit of KICSTOR complex [Source:MGI Symbol;Acc:MGI:3033336]	4	protein_coding
ENSMUSG00000033253.19	E047	64.23667818484451	0.002516232159394243	9.891481348162074	0.007113643820717365	0.19900520101916283	13.197380491061452	13.290403012668222	0.020786684870429895	chr4	118240508	118240675	168	-	50	57	55	63	91	87	102	58	74	50	46	64	ENSMUST00000075406.12	Szt2	SZT2 subunit of KICSTOR complex [Source:MGI Symbol;Acc:MGI:3033336]	4	protein_coding
ENSMUSG00000033253.19	E047	64.23667818484451	0.002516232159394243	9.891481348162074	0.007113643820717365	0.19900520101916283	13.197380491061452	13.290403012668222	0.020786684870429895	chr4	118240508	118240675	168	-	50	57	55	63	91	87	102	58	74	50	46	64	ENSMUST00000075406.12	Szt2	SZT2 subunit of KICSTOR complex [Source:MGI Symbol;Acc:MGI:3033336]	4	protein_coding
ENSMUSG00000033253.19	E048	61.83206313890309	0.006207473408787807	2.549048167044276	0.27956398567369684	0.7501199153885352	13.197190638391277	12.713532291581487	-0.110378130340262	chr4	118241002	118241187	186	-	56	69	61	50	88	83	97	47	65	51	43	52	ENSMUST00000075406.12	Szt2	SZT2 subunit of KICSTOR complex [Source:MGI Symbol;Acc:MGI:3033336]	4	protein_coding
ENSMUSG00000033253.19	E048	61.83206313890309	0.006207473408787807	2.549048167044276	0.27956398567369684	0.7501199153885352	13.197190638391277	12.713532291581487	-0.110378130340262	chr4	118241002	118241187	186	-	56	69	61	50	88	83	97	47	65	51	43	52	ENSMUST00000075406.12	Szt2	SZT2 subunit of KICSTOR complex [Source:MGI Symbol;Acc:MGI:3033336]	4	protein_coding
ENSMUSG00000033253.19	E049	45.198474827581556	0.019990462277806525	0.3539788802942212	0.8377886314009829	0.9705120359761176	11.20819644970858	10.971563948562633	-0.06267964467175258	chr4	118241378	118241441	64	-	46	50	35	32	62	63	65	29	56	41	41	33	ENSMUST00000075406.12	Szt2	SZT2 subunit of KICSTOR complex [Source:MGI Symbol;Acc:MGI:3033336]	4	protein_coding
ENSMUSG00000033253.19	E049	45.198474827581556	0.019990462277806525	0.3539788802942212	0.8377886314009829	0.9705120359761176	11.20819644970858	10.971563948562633	-0.06267964467175258	chr4	118241378	118241441	64	-	46	50	35	32	62	63	65	29	56	41	41	33	ENSMUST00000075406.12	Szt2	SZT2 subunit of KICSTOR complex [Source:MGI Symbol;Acc:MGI:3033336]	4	protein_coding
ENSMUSG00000033253.19	E050	49.11394711103124	0.02527133972759702	0.04351832577486903	0.9784758599772897	0.9963759860690763	11.612955373975353	11.507393505829555	-0.026864040871120487	chr4	118241669	118241776	108	-	57	45	33	29	66	66	79	36	53	41	54	44	ENSMUST00000075406.12	Szt2	SZT2 subunit of KICSTOR complex [Source:MGI Symbol;Acc:MGI:3033336]	4	protein_coding
ENSMUSG00000033253.19	E050	49.11394711103124	0.02527133972759702	0.04351832577486903	0.9784758599772897	0.9963759860690763	11.612955373975353	11.507393505829555	-0.026864040871120487	chr4	118241669	118241776	108	-	57	45	33	29	66	66	79	36	53	41	54	44	ENSMUST00000075406.12	Szt2	SZT2 subunit of KICSTOR complex [Source:MGI Symbol;Acc:MGI:3033336]	4	protein_coding
ENSMUSG00000033253.19	E051	55.583334605633965	0.021969095297492993	0.23598063400282854	0.8887046578989004	0.9809556947596118	12.061454413852786	12.489242628386847	0.10278306266243664	chr4	118241892	118242033	142	-	59	44	43	40	89	55	81	42	58	53	70	46	ENSMUST00000075406.12	Szt2	SZT2 subunit of KICSTOR complex [Source:MGI Symbol;Acc:MGI:3033336]	4	protein_coding
ENSMUSG00000033253.19	E051	55.583334605633965	0.021969095297492993	0.23598063400282854	0.8887046578989004	0.9809556947596118	12.061454413852786	12.489242628386847	0.10278306266243664	chr4	118241892	118242033	142	-	59	44	43	40	89	55	81	42	58	53	70	46	ENSMUST00000075406.12	Szt2	SZT2 subunit of KICSTOR complex [Source:MGI Symbol;Acc:MGI:3033336]	4	protein_coding
ENSMUSG00000033253.19	E052	69.50864010864085	0.010478263610709753	0.841965376911503	0.6564014646338132	0.92482832495285	13.322395130239187	13.999511982716001	0.14695050938207999	chr4	118242211	118242504	294	-	68	57	68	65	104	76	76	57	72	60	83	58	ENSMUST00000075406.12	Szt2	SZT2 subunit of KICSTOR complex [Source:MGI Symbol;Acc:MGI:3033336]	4	protein_coding
ENSMUSG00000033253.19	E052	69.50864010864085	0.010478263610709753	0.841965376911503	0.6564014646338132	0.92482832495285	13.322395130239187	13.999511982716001	0.14695050938207999	chr4	118242211	118242504	294	-	68	57	68	65	104	76	76	57	72	60	83	58	ENSMUST00000075406.12	Szt2	SZT2 subunit of KICSTOR complex [Source:MGI Symbol;Acc:MGI:3033336]	4	protein_coding
ENSMUSG00000033253.19	E053	40.12730732276914	0.00527388350804557	0.24926574748090502	0.8828209498509942	0.9797330706473789	10.502090416577929	10.33021569632065	-0.048369676463630995	chr4	118242609	118242687	79	-	40	46	48	40	59	46	38	41	33	25	28	42	ENSMUST00000075406.12	Szt2	SZT2 subunit of KICSTOR complex [Source:MGI Symbol;Acc:MGI:3033336]	4	protein_coding
ENSMUSG00000033253.19	E053	40.12730732276914	0.00527388350804557	0.24926574748090502	0.8828209498509942	0.9797330706473789	10.502090416577929	10.33021569632065	-0.048369676463630995	chr4	118242609	118242687	79	-	40	46	48	40	59	46	38	41	33	25	28	42	ENSMUST00000075406.12	Szt2	SZT2 subunit of KICSTOR complex [Source:MGI Symbol;Acc:MGI:3033336]	4	protein_coding
ENSMUSG00000033253.19	E054	34.610681241908196	0.012133137943184257	0.4856130698547929	0.7844232575950008	0.9583867917762608	9.789970195420736	9.608268139529272	-0.05480200024237991	chr4	118242807	118242899	93	-	33	38	35	41	47	34	38	39	30	23	18	44	ENSMUST00000075406.12	Szt2	SZT2 subunit of KICSTOR complex [Source:MGI Symbol;Acc:MGI:3033336]	4	protein_coding
ENSMUSG00000033253.19	E054	34.610681241908196	0.012133137943184257	0.4856130698547929	0.7844232575950008	0.9583867917762608	9.789970195420736	9.608268139529272	-0.05480200024237991	chr4	118242807	118242899	93	-	33	38	35	41	47	34	38	39	30	23	18	44	ENSMUST00000075406.12	Szt2	SZT2 subunit of KICSTOR complex [Source:MGI Symbol;Acc:MGI:3033336]	4	protein_coding
ENSMUSG00000033253.19	E055	42.06001687881151	0.006012305789053134	6.830272662098423	0.03287192493200264	0.3662839604830743	10.692977990750038	10.766333075752016	0.020059442742272893	chr4	118243052	118243193	142	-	39	40	35	59	58	51	61	37	45	23	21	49	ENSMUST00000075406.12	Szt2	SZT2 subunit of KICSTOR complex [Source:MGI Symbol;Acc:MGI:3033336]	4	protein_coding
ENSMUSG00000033253.19	E055	42.06001687881151	0.006012305789053134	6.830272662098423	0.03287192493200264	0.3662839604830743	10.692977990750038	10.766333075752016	0.020059442742272893	chr4	118243052	118243193	142	-	39	40	35	59	58	51	61	37	45	23	21	49	ENSMUST00000075406.12	Szt2	SZT2 subunit of KICSTOR complex [Source:MGI Symbol;Acc:MGI:3033336]	4	protein_coding
ENSMUSG00000033253.19	E056	52.86317734875114	0.013050329834285123	5.557956173388277	0.06210193775817803	0.4620404137874529	12.012847479621612	12.05949852633276	0.011420802835962363	chr4	118243941	118244187	247	-	43	51	50	60	71	82	86	35	62	30	26	62	ENSMUST00000075406.12	Szt2	SZT2 subunit of KICSTOR complex [Source:MGI Symbol;Acc:MGI:3033336]	4	protein_coding
ENSMUSG00000033253.19	E056	52.86317734875114	0.013050329834285123	5.557956173388277	0.06210193775817803	0.4620404137874529	12.012847479621612	12.05949852633276	0.011420802835962363	chr4	118243941	118244187	247	-	43	51	50	60	71	82	86	35	62	30	26	62	ENSMUST00000075406.12	Szt2	SZT2 subunit of KICSTOR complex [Source:MGI Symbol;Acc:MGI:3033336]	4	protein_coding
ENSMUSG00000033253.19	E057	42.14239885577398	0.008948665623684711	3.794816126905971	0.1499567944385313	0.6219722240572096	11.080342243092389	10.468366047706908	-0.16672120265859114	chr4	118244301	118244416	116	-	34	37	41	27	52	61	76	41	49	32	29	46	ENSMUST00000075406.12	Szt2	SZT2 subunit of KICSTOR complex [Source:MGI Symbol;Acc:MGI:3033336]	4	protein_coding
ENSMUSG00000033253.19	E057	42.14239885577398	0.008948665623684711	3.794816126905971	0.1499567944385313	0.6219722240572096	11.080342243092389	10.468366047706908	-0.16672120265859114	chr4	118244301	118244416	116	-	34	37	41	27	52	61	76	41	49	32	29	46	ENSMUST00000075406.12	Szt2	SZT2 subunit of KICSTOR complex [Source:MGI Symbol;Acc:MGI:3033336]	4	protein_coding
ENSMUSG00000033253.19	E058	48.1589514752682	0.007397463933366656	0.8173342787159754	0.6645353931899177	0.9275376321079242	11.205801392165355	11.737650707972392	0.1363751352172713	chr4	118244648	118244852	205	-	30	44	45	35	59	55	74	35	56	52	40	69	ENSMUST00000075406.12	Szt2	SZT2 subunit of KICSTOR complex [Source:MGI Symbol;Acc:MGI:3033336]	4	protein_coding
ENSMUSG00000033253.19	E058	48.1589514752682	0.007397463933366656	0.8173342787159754	0.6645353931899177	0.9275376321079242	11.205801392165355	11.737650707972392	0.1363751352172713	chr4	118244648	118244852	205	-	30	44	45	35	59	55	74	35	56	52	40	69	ENSMUST00000075406.12	Szt2	SZT2 subunit of KICSTOR complex [Source:MGI Symbol;Acc:MGI:3033336]	4	protein_coding
ENSMUSG00000033253.19	E059	40.355804897827305	0.019935861110571097	0.8818537700051934	0.6434397499487938	0.9213550198003326	10.207140161173271	10.82926886121787	0.17348244439117178	chr4	118244940	118245104	165	-	15	43	39	45	37	34	71	34	36	46	49	49	ENSMUST00000075406.12	Szt2	SZT2 subunit of KICSTOR complex [Source:MGI Symbol;Acc:MGI:3033336]	4	protein_coding
ENSMUSG00000033253.19	E059	40.355804897827305	0.019935861110571097	0.8818537700051934	0.6434397499487938	0.9213550198003326	10.207140161173271	10.82926886121787	0.17348244439117178	chr4	118244940	118245104	165	-	15	43	39	45	37	34	71	34	36	46	49	49	ENSMUST00000075406.12	Szt2	SZT2 subunit of KICSTOR complex [Source:MGI Symbol;Acc:MGI:3033336]	4	protein_coding
ENSMUSG00000033253.19	E060	40.614414749669834	0.009194988281315243	1.2529644267205526	0.5344686445610286	0.883891898412543	10.304712377958012	10.695503065030778	0.10913607085084198	chr4	118245214	118245337	124	-	30	40	37	50	32	35	61	28	43	36	50	52	ENSMUST00000075406.12	Szt2	SZT2 subunit of KICSTOR complex [Source:MGI Symbol;Acc:MGI:3033336]	4	protein_coding
ENSMUSG00000033253.19	E060	40.614414749669834	0.009194988281315243	1.2529644267205526	0.5344686445610286	0.883891898412543	10.304712377958012	10.695503065030778	0.10913607085084198	chr4	118245214	118245337	124	-	30	40	37	50	32	35	61	28	43	36	50	52	ENSMUST00000075406.12	Szt2	SZT2 subunit of KICSTOR complex [Source:MGI Symbol;Acc:MGI:3033336]	4	protein_coding
ENSMUSG00000033253.19	E061	36.35493118249359	0.009405294295476395	0.12243144238416903	0.9406203061545128	0.9907581633175654	10.036316904692896	9.888779828719478	-0.04335301243296552	chr4	118245505	118245599	95	-	30	37	31	43	31	31	62	32	35	26	45	42	ENSMUST00000075406.12	Szt2	SZT2 subunit of KICSTOR complex [Source:MGI Symbol;Acc:MGI:3033336]	4	protein_coding
ENSMUSG00000033253.19	E061	36.35493118249359	0.009405294295476395	0.12243144238416903	0.9406203061545128	0.9907581633175654	10.036316904692896	9.888779828719478	-0.04335301243296552	chr4	118245505	118245599	95	-	30	37	31	43	31	31	62	32	35	26	45	42	ENSMUST00000075406.12	Szt2	SZT2 subunit of KICSTOR complex [Source:MGI Symbol;Acc:MGI:3033336]	4	protein_coding
ENSMUSG00000033253.19	E062	35.696966400735526	0.012636327840409354	0.923535092028942	0.6301688081687061	0.9172522928528588	10.054903894240724	9.765083320111017	-0.08560550558344726	chr4	118245741	118245911	171	-	29	29	27	38	36	31	68	31	45	20	47	41	ENSMUST00000075406.12	Szt2	SZT2 subunit of KICSTOR complex [Source:MGI Symbol;Acc:MGI:3033336]	4	protein_coding
ENSMUSG00000033253.19	E062	35.696966400735526	0.012636327840409354	0.923535092028942	0.6301688081687061	0.9172522928528588	10.054903894240724	9.765083320111017	-0.08560550558344726	chr4	118245741	118245911	171	-	29	29	27	38	36	31	68	31	45	20	47	41	ENSMUST00000075406.12	Szt2	SZT2 subunit of KICSTOR complex [Source:MGI Symbol;Acc:MGI:3033336]	4	protein_coding
ENSMUSG00000033253.19	E063	33.38080847119637	0.016387719819547772	2.869675004282243	0.23815406039545986	0.715830829535641	9.252733499519977	9.904175479963527	0.1989555629902302	chr4	118246120	118246233	114	-	22	30	23	49	37	35	53	24	41	22	43	33	ENSMUST00000075406.12	Szt2	SZT2 subunit of KICSTOR complex [Source:MGI Symbol;Acc:MGI:3033336]	4	protein_coding
ENSMUSG00000033253.19	E063	33.38080847119637	0.016387719819547772	2.869675004282243	0.23815406039545986	0.715830829535641	9.252733499519977	9.904175479963527	0.1989555629902302	chr4	118246120	118246233	114	-	22	30	23	49	37	35	53	24	41	22	43	33	ENSMUST00000075406.12	Szt2	SZT2 subunit of KICSTOR complex [Source:MGI Symbol;Acc:MGI:3033336]	4	protein_coding
ENSMUSG00000033253.19	E064	0.4969931517457729	0.2792903478001135	2.070673906265	0.35510670644662967	NA	1.5028165925953516	0.6753005115228916	-2.3085172548142836	chr4	118246330	118246330	1	-	0	2	1	1	0	0	1	1	0	0	0	0	ENSMUST00000136737.2	Szt2	SZT2 subunit of KICSTOR complex [Source:MGI Symbol;Acc:MGI:3033336]	4	protein_coding
ENSMUSG00000033253.19	E064	0.4969931517457729	0.2792903478001135	2.070673906265	0.35510670644662967	NA	1.5028165925953516	0.6753005115228916	-2.3085172548142836	chr4	118246330	118246330	1	-	0	2	1	1	0	0	1	1	0	0	0	0	ENSMUST00000136737.2	Szt2	SZT2 subunit of KICSTOR complex [Source:MGI Symbol;Acc:MGI:3033336]	4	protein_coding
ENSMUSG00000033253.19	E065	30.229267121986926	0.01426387457895233	6.8084471052506785	0.033232613442561926	0.36794890219116955	8.628812793958318	9.647887892960327	0.3260447825131738	chr4	118246331	118246445	115	-	14	20	26	40	41	36	48	17	43	28	35	28	c(""ENSMUST00000075406.12"", ""ENSMUST00000136737.2"")	Szt2	SZT2 subunit of KICSTOR complex [Source:MGI Symbol;Acc:MGI:3033336]	4	protein_coding
ENSMUSG00000033253.19	E065	30.229267121986926	0.01426387457895233	6.8084471052506785	0.033232613442561926	0.36794890219116955	8.628812793958318	9.647887892960327	0.3260447825131738	chr4	118246331	118246445	115	-	14	20	26	40	41	36	48	17	43	28	35	28	c(""ENSMUST00000075406.12"", ""ENSMUST00000136737.2"")	Szt2	SZT2 subunit of KICSTOR complex [Source:MGI Symbol;Acc:MGI:3033336]	4	protein_coding
ENSMUSG00000033253.19	E066	36.653357757815655	0.01330921670030787	3.1032392416396704	0.21190449082056403	0.6915409758964868	9.673674798729522	10.352527354278038	0.19857052779091333	chr4	118246570	118246738	169	-	22	34	35	45	41	57	49	26	44	41	28	28	c(""ENSMUST00000075406.12"", ""ENSMUST00000136737.2"")	Szt2	SZT2 subunit of KICSTOR complex [Source:MGI Symbol;Acc:MGI:3033336]	4	protein_coding
ENSMUSG00000033253.19	E066	36.653357757815655	0.01330921670030787	3.1032392416396704	0.21190449082056403	0.6915409758964868	9.673674798729522	10.352527354278038	0.19857052779091333	chr4	118246570	118246738	169	-	22	34	35	45	41	57	49	26	44	41	28	28	c(""ENSMUST00000075406.12"", ""ENSMUST00000136737.2"")	Szt2	SZT2 subunit of KICSTOR complex [Source:MGI Symbol;Acc:MGI:3033336]	4	protein_coding
ENSMUSG00000033253.19	E067	38.56916808707127	0.01457856717597777	4.678276329394578	0.09641069257418877	0.5376525786984391	10.720978651503984	9.742189336141564	-0.2804745461582394	chr4	118246972	118247066	95	-	29	40	42	39	39	47	55	44	48	41	16	30	c(""ENSMUST00000075406.12"", ""ENSMUST00000136737.2"")	Szt2	SZT2 subunit of KICSTOR complex [Source:MGI Symbol;Acc:MGI:3033336]	4	protein_coding
ENSMUSG00000033253.19	E067	38.56916808707127	0.01457856717597777	4.678276329394578	0.09641069257418877	0.5376525786984391	10.720978651503984	9.742189336141564	-0.2804745461582394	chr4	118246972	118247066	95	-	29	40	42	39	39	47	55	44	48	41	16	30	c(""ENSMUST00000075406.12"", ""ENSMUST00000136737.2"")	Szt2	SZT2 subunit of KICSTOR complex [Source:MGI Symbol;Acc:MGI:3033336]	4	protein_coding
ENSMUSG00000033253.19	E068	9.353519691862767	0.03536893435329937	0.11244827756146947	0.9453272276506552	NA	5.103879006896989	4.907379196343896	-0.11369989137016523	chr4	118247067	118247130	64	-	12	5	11	12	6	11	8	8	13	11	6	7	ENSMUST00000136737.2	Szt2	SZT2 subunit of KICSTOR complex [Source:MGI Symbol;Acc:MGI:3033336]	4	protein_coding
ENSMUSG00000033253.19	E068	9.353519691862767	0.03536893435329937	0.11244827756146947	0.9453272276506552	NA	5.103879006896989	4.907379196343896	-0.11369989137016523	chr4	118247067	118247130	64	-	12	5	11	12	6	11	8	8	13	11	6	7	ENSMUST00000136737.2	Szt2	SZT2 subunit of KICSTOR complex [Source:MGI Symbol;Acc:MGI:3033336]	4	protein_coding
ENSMUSG00000033253.19	E069	38.00038593703222	0.007403629379189064	4.911935602339582	0.08578013713862101	0.5165827967756984	10.669503752859612	9.633338773175694	-0.29922117224336464	chr4	118247255	118247333	79	-	31	42	46	31	45	48	49	44	43	34	24	26	ENSMUST00000075406.12	Szt2	SZT2 subunit of KICSTOR complex [Source:MGI Symbol;Acc:MGI:3033336]	4	protein_coding
ENSMUSG00000033253.19	E069	38.00038593703222	0.007403629379189064	4.911935602339582	0.08578013713862101	0.5165827967756984	10.669503752859612	9.633338773175694	-0.29922117224336464	chr4	118247255	118247333	79	-	31	42	46	31	45	48	49	44	43	34	24	26	ENSMUST00000075406.12	Szt2	SZT2 subunit of KICSTOR complex [Source:MGI Symbol;Acc:MGI:3033336]	4	protein_coding
ENSMUSG00000033253.19	E070	50.41394403280856	0.011864544257122762	0.8852231601437666	0.6423566627666576	0.9210446453625429	11.981099980911324	11.362277027286666	-0.15606991115095603	chr4	118247679	118247894	216	-	52	41	54	36	53	62	73	60	43	54	35	50	ENSMUST00000075406.12	Szt2	SZT2 subunit of KICSTOR complex [Source:MGI Symbol;Acc:MGI:3033336]	4	protein_coding
ENSMUSG00000033253.19	E070	50.41394403280856	0.011864544257122762	0.8852231601437666	0.6423566627666576	0.9210446453625429	11.981099980911324	11.362277027286666	-0.15606991115095603	chr4	118247679	118247894	216	-	52	41	54	36	53	62	73	60	43	54	35	50	ENSMUST00000075406.12	Szt2	SZT2 subunit of KICSTOR complex [Source:MGI Symbol;Acc:MGI:3033336]	4	protein_coding
ENSMUSG00000033253.19	E071	43.65475858811844	0.0053872296036218915	5.053279605646679	0.0799271405171031	0.5048722581825837	10.905693944914603	10.74275310631927	-0.04418157259217903	chr4	118247971	118248185	215	-	45	33	50	31	33	46	59	40	40	53	38	57	ENSMUST00000075406.12	Szt2	SZT2 subunit of KICSTOR complex [Source:MGI Symbol;Acc:MGI:3033336]	4	protein_coding
ENSMUSG00000033253.19	E071	43.65475858811844	0.0053872296036218915	5.053279605646679	0.0799271405171031	0.5048722581825837	10.905693944914603	10.74275310631927	-0.04418157259217903	chr4	118247971	118248185	215	-	45	33	50	31	33	46	59	40	40	53	38	57	ENSMUST00000075406.12	Szt2	SZT2 subunit of KICSTOR complex [Source:MGI Symbol;Acc:MGI:3033336]	4	protein_coding
ENSMUSG00000033253.19	E072	28.775704554115826	0.006087328044798925	5.65310035583957	0.0592167890832424	0.4538409893630242	9.325195251076579	8.23700149123205	-0.36207559495953046	chr4	118248373	118248487	115	-	34	29	31	27	23	21	38	32	30	19	23	38	ENSMUST00000075406.12	Szt2	SZT2 subunit of KICSTOR complex [Source:MGI Symbol;Acc:MGI:3033336]	4	protein_coding
ENSMUSG00000033253.19	E072	28.775704554115826	0.006087328044798925	5.65310035583957	0.0592167890832424	0.4538409893630242	9.325195251076579	8.23700149123205	-0.36207559495953046	chr4	118248373	118248487	115	-	34	29	31	27	23	21	38	32	30	19	23	38	ENSMUST00000075406.12	Szt2	SZT2 subunit of KICSTOR complex [Source:MGI Symbol;Acc:MGI:3033336]	4	protein_coding
ENSMUSG00000033253.19	E073	31.7160745427602	0.009168173033163994	9.115109075566153	0.010487674821849742	0.233074762076252	10.004554570471669	8.375656123537098	-0.5191030485533528	chr4	118248597	118248749	153	-	37	37	40	30	21	27	44	20	45	22	22	34	ENSMUST00000075406.12	Szt2	SZT2 subunit of KICSTOR complex [Source:MGI Symbol;Acc:MGI:3033336]	4	protein_coding
ENSMUSG00000033253.19	E073	31.7160745427602	0.009168173033163994	9.115109075566153	0.010487674821849742	0.233074762076252	10.004554570471669	8.375656123537098	-0.5191030485533528	chr4	118248597	118248749	153	-	37	37	40	30	21	27	44	20	45	22	22	34	ENSMUST00000075406.12	Szt2	SZT2 subunit of KICSTOR complex [Source:MGI Symbol;Acc:MGI:3033336]	4	protein_coding
ENSMUSG00000033253.19	E074	33.92007462923797	0.00650181206754442	4.662961022241433	0.09715180623327967	0.5390588166706116	9.929376286117048	9.114747458693657	-0.25028416303399936	chr4	118248914	118249056	143	-	40	31	38	34	21	31	43	28	40	27	29	43	ENSMUST00000075406.12	Szt2	SZT2 subunit of KICSTOR complex [Source:MGI Symbol;Acc:MGI:3033336]	4	protein_coding
ENSMUSG00000033253.19	E074	33.92007462923797	0.00650181206754442	4.662961022241433	0.09715180623327967	0.5390588166706116	9.929376286117048	9.114747458693657	-0.25028416303399936	chr4	118248914	118249056	143	-	40	31	38	34	21	31	43	28	40	27	29	43	ENSMUST00000075406.12	Szt2	SZT2 subunit of KICSTOR complex [Source:MGI Symbol;Acc:MGI:3033336]	4	protein_coding
ENSMUSG00000033253.19	E075	34.63196020646658	0.017603111081817484	0.1799586967966036	0.9139500596089379	0.9860455452953583	9.746654984117725	9.695219430299403	-0.015478866985254136	chr4	118249753	118249882	130	-	28	32	36	31	23	48	44	34	38	22	43	43	ENSMUST00000075406.12	Szt2	SZT2 subunit of KICSTOR complex [Source:MGI Symbol;Acc:MGI:3033336]	4	protein_coding
ENSMUSG00000033253.19	E075	34.63196020646658	0.017603111081817484	0.1799586967966036	0.9139500596089379	0.9860455452953583	9.746654984117725	9.695219430299403	-0.015478866985254136	chr4	118249753	118249882	130	-	28	32	36	31	23	48	44	34	38	22	43	43	ENSMUST00000075406.12	Szt2	SZT2 subunit of KICSTOR complex [Source:MGI Symbol;Acc:MGI:3033336]	4	protein_coding
ENSMUSG00000033253.19	E076	41.19376506974411	0.0046998480578980635	0.8200144051932341	0.663645470148487	0.9272519347704337	10.470470109694716	10.768533724987762	0.08233013830252922	chr4	118250011	118250245	235	-	25	36	40	46	36	50	61	41	44	32	44	52	ENSMUST00000075406.12	Szt2	SZT2 subunit of KICSTOR complex [Source:MGI Symbol;Acc:MGI:3033336]	4	protein_coding
ENSMUSG00000033253.19	E076	41.19376506974411	0.0046998480578980635	0.8200144051932341	0.663645470148487	0.9272519347704337	10.470470109694716	10.768533724987762	0.08233013830252922	chr4	118250011	118250245	235	-	25	36	40	46	36	50	61	41	44	32	44	52	ENSMUST00000075406.12	Szt2	SZT2 subunit of KICSTOR complex [Source:MGI Symbol;Acc:MGI:3033336]	4	protein_coding
ENSMUSG00000033253.19	E077	41.37997038510251	0.008337491838239428	4.135528421838785	0.1264682221188452	0.589103995027153	10.51506181492384	10.89244098589188	0.10344851594448645	chr4	118250643	118250813	171	-	28	31	39	41	47	64	78	36	39	33	42	40	ENSMUST00000075406.12	Szt2	SZT2 subunit of KICSTOR complex [Source:MGI Symbol;Acc:MGI:3033336]	4	protein_coding
ENSMUSG00000033253.19	E077	41.37997038510251	0.008337491838239428	4.135528421838785	0.1264682221188452	0.589103995027153	10.51506181492384	10.89244098589188	0.10344851594448645	chr4	118250643	118250813	171	-	28	31	39	41	47	64	78	36	39	33	42	40	ENSMUST00000075406.12	Szt2	SZT2 subunit of KICSTOR complex [Source:MGI Symbol;Acc:MGI:3033336]	4	protein_coding
ENSMUSG00000033253.19	E078	41.67191906464991	0.003876059662171165	8.624761106676715	0.013401608346918559	0.25808539040770795	10.33564658146419	11.098235700137678	0.20886024527391367	chr4	118251017	118251227	211	-	33	23	35	52	55	51	70	41	39	32	37	50	ENSMUST00000075406.12	Szt2	SZT2 subunit of KICSTOR complex [Source:MGI Symbol;Acc:MGI:3033336]	4	protein_coding
ENSMUSG00000033253.19	E078	41.67191906464991	0.003876059662171165	8.624761106676715	0.013401608346918559	0.25808539040770795	10.33564658146419	11.098235700137678	0.20886024527391367	chr4	118251017	118251227	211	-	33	23	35	52	55	51	70	41	39	32	37	50	ENSMUST00000075406.12	Szt2	SZT2 subunit of KICSTOR complex [Source:MGI Symbol;Acc:MGI:3033336]	4	protein_coding
ENSMUSG00000033253.19	E079	29.587571045891057	0.0076267070657576	7.4431648323758	0.024195649948101566	0.32515359108514685	9.106394331393531	9.044617004988652	-0.0198784138475121	chr4	118254810	118254916	107	-	24	14	26	36	33	36	57	31	35	15	26	37	ENSMUST00000075406.12	Szt2	SZT2 subunit of KICSTOR complex [Source:MGI Symbol;Acc:MGI:3033336]	4	protein_coding
ENSMUSG00000033253.19	E079	29.587571045891057	0.0076267070657576	7.4431648323758	0.024195649948101566	0.32515359108514685	9.106394331393531	9.044617004988652	-0.0198784138475121	chr4	118254810	118254916	107	-	24	14	26	36	33	36	57	31	35	15	26	37	ENSMUST00000075406.12	Szt2	SZT2 subunit of KICSTOR complex [Source:MGI Symbol;Acc:MGI:3033336]	4	protein_coding
ENSMUSG00000033253.19	E080	27.99088016710872	0.015945897051208087	2.6397846598251817	0.2671640659956481	0.7403650035749708	8.775984460249703	8.857384829846112	0.0269435552020596	chr4	118255311	118255452	142	-	29	15	22	26	45	29	56	26	26	18	27	31	ENSMUST00000075406.12	Szt2	SZT2 subunit of KICSTOR complex [Source:MGI Symbol;Acc:MGI:3033336]	4	protein_coding
ENSMUSG00000033253.19	E080	27.99088016710872	0.015945897051208087	2.6397846598251817	0.2671640659956481	0.7403650035749708	8.775984460249703	8.857384829846112	0.0269435552020596	chr4	118255311	118255452	142	-	29	15	22	26	45	29	56	26	26	18	27	31	ENSMUST00000075406.12	Szt2	SZT2 subunit of KICSTOR complex [Source:MGI Symbol;Acc:MGI:3033336]	4	protein_coding
ENSMUSG00000033253.19	E081	27.8142669431796	0.019439643116545103	5.029042820146458	0.08090162164416974	0.506732819556479	8.823233483266435	8.737118302577827	-0.0286200461816577	chr4	118256228	118256359	132	-	30	13	26	26	49	34	49	31	26	16	26	21	ENSMUST00000075406.12	Szt2	SZT2 subunit of KICSTOR complex [Source:MGI Symbol;Acc:MGI:3033336]	4	protein_coding
ENSMUSG00000033253.19	E081	27.8142669431796	0.019439643116545103	5.029042820146458	0.08090162164416974	0.506732819556479	8.823233483266435	8.737118302577827	-0.0286200461816577	chr4	118256228	118256359	132	-	30	13	26	26	49	34	49	31	26	16	26	21	ENSMUST00000075406.12	Szt2	SZT2 subunit of KICSTOR complex [Source:MGI Symbol;Acc:MGI:3033336]	4	protein_coding
ENSMUSG00000033253.19	E082	36.853059882947235	0.009115758788283924	4.293230775165853	0.11687907945169203	0.5735607430017889	10.155240785825171	10.030218718873442	-0.03627668702447551	chr4	118259600	118259770	171	-	35	31	31	29	56	53	60	37	38	19	35	35	ENSMUST00000075406.12	Szt2	SZT2 subunit of KICSTOR complex [Source:MGI Symbol;Acc:MGI:3033336]	4	protein_coding
ENSMUSG00000033253.19	E082	36.853059882947235	0.009115758788283924	4.293230775165853	0.11687907945169203	0.5735607430017889	10.155240785825171	10.030218718873442	-0.03627668702447551	chr4	118259600	118259770	171	-	35	31	31	29	56	53	60	37	38	19	35	35	ENSMUST00000075406.12	Szt2	SZT2 subunit of KICSTOR complex [Source:MGI Symbol;Acc:MGI:3033336]	4	protein_coding
ENSMUSG00000033253.19	E083	43.96784599775126	0.018481574973818336	0.9767126434149418	0.6136341829032943	0.9119175963075362	11.26487669650885	10.683177734694269	-0.15568103452447346	chr4	118260018	118260191	174	-	40	42	40	26	44	68	76	39	50	27	43	50	ENSMUST00000075406.12	Szt2	SZT2 subunit of KICSTOR complex [Source:MGI Symbol;Acc:MGI:3033336]	4	protein_coding
ENSMUSG00000033253.19	E083	43.96784599775126	0.018481574973818336	0.9767126434149418	0.6136341829032943	0.9119175963075362	11.26487669650885	10.683177734694269	-0.15568103452447346	chr4	118260018	118260191	174	-	40	42	40	26	44	68	76	39	50	27	43	50	ENSMUST00000075406.12	Szt2	SZT2 subunit of KICSTOR complex [Source:MGI Symbol;Acc:MGI:3033336]	4	protein_coding
ENSMUSG00000033253.19	E084	31.823553340807536	0.028881413868191985	0.2794581534471945	0.8695937966883851	0.9770087622080094	9.55403388238814	9.165278804735166	-0.12140273613687835	chr4	118262623	118262748	126	-	31	31	30	16	31	52	60	22	32	23	32	35	ENSMUST00000075406.12	Szt2	SZT2 subunit of KICSTOR complex [Source:MGI Symbol;Acc:MGI:3033336]	4	protein_coding
ENSMUSG00000033253.19	E084	31.823553340807536	0.028881413868191985	0.2794581534471945	0.8695937966883851	0.9770087622080094	9.55403388238814	9.165278804735166	-0.12140273613687835	chr4	118262623	118262748	126	-	31	31	30	16	31	52	60	22	32	23	32	35	ENSMUST00000075406.12	Szt2	SZT2 subunit of KICSTOR complex [Source:MGI Symbol;Acc:MGI:3033336]	4	protein_coding
ENSMUSG00000033253.19	E085	19.76254351031826	0.050318126604822155	0.03981378025343929	0.9802899437300393	0.9966590823527013	7.34711572204985	7.500382627934982	0.06005451024077235	chr4	118266360	118266470	111	-	14	17	16	7	21	32	42	11	23	15	27	24	ENSMUST00000075406.12	Szt2	SZT2 subunit of KICSTOR complex [Source:MGI Symbol;Acc:MGI:3033336]	4	protein_coding
ENSMUSG00000033253.19	E085	19.76254351031826	0.050318126604822155	0.03981378025343929	0.9802899437300393	0.9966590823527013	7.34711572204985	7.500382627934982	0.06005451024077235	chr4	118266360	118266470	111	-	14	17	16	7	21	32	42	11	23	15	27	24	ENSMUST00000075406.12	Szt2	SZT2 subunit of KICSTOR complex [Source:MGI Symbol;Acc:MGI:3033336]	4	protein_coding
ENSMUSG00000033256.15	E001	0.20328204716173995	1.2930299214695065	0.4359994933801943	0.8041256453595229	NA	0.03188153946496186	1.1494744954569711	10.344498863724136	chr2	122179373	122179373	1	-	0	0	0	0	3	0	0	0	0	0	0	0	ENSMUST00000048635.13	Shf	Src homology 2 domain containing F [Source:MGI Symbol;Acc:MGI:3613669]	2	protein_coding
ENSMUSG00000033256.15	E002	10.66854329994588	0.08444226198701152	0.15384211707041118	0.9259629475928126	0.9880679367230824	5.525503801265998	5.377320250532648	-0.07877977382316415	chr2	122179374	122179608	235	-	16	3	10	8	21	10	24	15	3	4	12	8	c(""ENSMUST00000110531.9"", ""ENSMUST00000048635.13"")	Shf	Src homology 2 domain containing F [Source:MGI Symbol;Acc:MGI:3613669]	2	protein_coding
ENSMUSG00000033256.15	E003	19.35602756961762	0.02322367914817491	0.05805941550471516	0.97138760629550025	0.9954393945864863	7.352932567714447	7.2035671887114034	-0.05967716646526089	chr2	122179609	122179679	71	-	24	10	18	14	35	15	27	28	17	18	17	13	c(""ENSMUST00000151130.8"", ""ENSMUST00000139819.8"", ""ENSMUST00000048635.13"", ""ENSMUST00000110531.9"", ""ENSMUST00000125826.8"", ""ENSMUST00000110532.9"")	Shf	Src homology 2 domain containing F [Source:MGI Symbol;Acc:MGI:3613669]	2	protein_coding
ENSMUSG00000033256.15	E004	34.69597343872427	0.011184687498944051	1.7681396077267095	0.4130982570174829	0.8305054607840737	9.745641533859498	9.723028806775702	-0.00679588555495414	chr2	122179680	122179868	189	-	37	16	44	20	52	32	52	41	30	31	37	33	c(""ENSMUST00000151130.8"", ""ENSMUST00000139819.8"", ""ENSMUST00000048635.13"", ""ENSMUST00000110531.9"", ""ENSMUST00000125826.8"", ""ENSMUST00000121237.2"", ""ENSMUST00000110530.9"", ""ENSMUST00000110532.9"")	Shf	Src homology 2 domain containing F [Source:MGI Symbol;Acc:MGI:3613669]	2	protein_coding
ENSMUSG00000033256.15	E005	38.68396307017677	0.004650757748721909	1.4624843328126929	0.48131075056523903	0.8612450717009444	10.092222319522122	10.425492865956514	0.09518995432531518	chr2	122179869	122179984	116	-	40	22	38	26	56	41	50	45	41	36	39	38	c(""ENSMUST00000151130.8"", ""ENSMUST00000139819.8"", ""ENSMUST00000048635.13"", ""ENSMUST00000110531.9"", ""ENSMUST00000110532.9"", ""ENSMUST00000125826.8"", ""ENSMUST00000121237.2"", ""ENSMUST00000110530.9"", ""ENSMUST00000143484.2"")	Shf	Src homology 2 domain containing F [Source:MGI Symbol;Acc:MGI:3613669]	2	protein_coding
ENSMUSG00000033256.15	E006	28.473257114125705	0.004937196658991463	4.068265158598564	0.13079388663716457	0.5945830736011783	8.390047065903744	9.3888864270927	0.3283099170749981	chr2	122179985	122180020	36	-	21	18	24	22	49	33	42	27	31	24	34	29	c(""ENSMUST00000151130.8"", ""ENSMUST00000139819.8"", ""ENSMUST00000048635.13"", ""ENSMUST00000110531.9"", ""ENSMUST00000110532.9"", ""ENSMUST00000125826.8"", ""ENSMUST00000135848.2"", ""ENSMUST00000121237.2"", ""ENSMUST00000110530.9"", ""ENSMUST00000143484.2"")	Shf	Src homology 2 domain containing F [Source:MGI Symbol;Acc:MGI:3613669]	2	protein_coding
ENSMUSG00000033256.15	E007	38.452153625566766	0.004334045681697862	0.6687413916260425	0.7157883932805635	0.9421140493739042	10.11489274421966	10.426187213623493	0.08881400093096747	chr2	122184246	122184365	120	-	37	27	33	31	55	40	64	32	45	32	44	34	c(""ENSMUST00000151130.8"", ""ENSMUST00000139819.8"", ""ENSMUST00000048635.13"", ""ENSMUST00000110531.9"", ""ENSMUST00000125826.8"", ""ENSMUST00000135848.2"", ""ENSMUST00000121237.2"", ""ENSMUST00000110530.9"", ""ENSMUST00000143484.2"")	Shf	Src homology 2 domain containing F [Source:MGI Symbol;Acc:MGI:3613669]	2	protein_coding
ENSMUSG00000033256.15	E008	5.688123990877895	0.054009727722548063	0.16391016882951703	0.9213133390948455	NA	4.042630570308916	3.8537730207156926	-0.13836185025719283	chr2	122184366	122184441	76	-	7	1	8	2	10	5	5	7	9	2	9	4	c(""ENSMUST00000135848.2"", ""ENSMUST00000143484.2"")	Shf	Src homology 2 domain containing F [Source:MGI Symbol;Acc:MGI:3613669]	2	protein_coding
ENSMUSG00000033256.15	E009	5.501715925208467	0.13905543021344857	1.8956681283203523	0.3875795875080722	NA	4.360542105181224	3.254597170139874	-0.8458434116833411	chr2	122184442	122184509	68	-	11	1	7	1	7	4	5	5	13	0	7	4	ENSMUST00000135848.2	Shf	Src homology 2 domain containing F [Source:MGI Symbol;Acc:MGI:3613669]	2	protein_coding
ENSMUSG00000033256.15	E010	16.979132182784124	0.011015358965332652	0.29801609182993616	0.8615621828150082	0.9755549031032634	6.872339971966426	6.737304869739873	-0.0576490999643422	chr2	122184510	122184511	2	-	23	13	18	12	24	25	19	15	20	8	20	9	c(""ENSMUST00000139819.8"", ""ENSMUST00000048635.13"", ""ENSMUST00000110531.9"", ""ENSMUST00000125826.8"", ""ENSMUST00000135848.2"", ""ENSMUST00000110530.9"", ""ENSMUST00000110532.9"")	Shf	Src homology 2 domain containing F [Source:MGI Symbol;Acc:MGI:3613669]	2	protein_coding
ENSMUSG00000033256.15	E011	34.68269924496782	0.01178247562000514	1.613127899103631	0.4463892500867798	0.8458962677198524	10.065728432210548	9.472605108894754	-0.17768912977733553	chr2	122184512	122184612	101	-	37	27	34	34	48	37	73	26	40	17	34	25	c(""ENSMUST00000151130.8"", ""ENSMUST00000139819.8"", ""ENSMUST00000048635.13"", ""ENSMUST00000110531.9"", ""ENSMUST00000125826.8"", ""ENSMUST00000135848.2"", ""ENSMUST00000121237.2"", ""ENSMUST00000110530.9"", ""ENSMUST00000110532.9"")	Shf	Src homology 2 domain containing F [Source:MGI Symbol;Acc:MGI:3613669]	2	protein_coding
ENSMUSG00000033256.15	E012	33.34321525697965	0.02312280174718845	0.20569824921267355	0.9022630925120226	0.9837338695391407	9.725011493893334	9.428423157937246	-0.09056911060778816	chr2	122184613	122184678	66	-	36	25	33	39	40	36	72	23	33	16	30	32	c(""ENSMUST00000151130.8"", ""ENSMUST00000139819.8"", ""ENSMUST00000048635.13"", ""ENSMUST00000110531.9"", ""ENSMUST00000125826.8"", ""ENSMUST00000121237.2"", ""ENSMUST00000110530.9"", ""ENSMUST00000110532.9"")	Shf	Src homology 2 domain containing F [Source:MGI Symbol;Acc:MGI:3613669]	2	protein_coding
ENSMUSG00000033256.15	E013	17.84085476049398	0.057005947172144966	0.6344944343537975	0.7281507215071894	0.9453520944024058	6.856655420187025	7.288344339293545	0.17746605891636325	chr2	122185956	122186096	141	-	14	8	22	23	30	16	45	9	14	10	15	21	ENSMUST00000139819.8	Shf	Src homology 2 domain containing F [Source:MGI Symbol;Acc:MGI:3613669]	2	protein_coding
ENSMUSG00000033256.15	E014	39.140428190891264	0.006079131907849278	0.9803750653804855	0.6125115174805063	0.9115837672962787	10.483941964697038	10.223743715807004	-0.07365517443666736	chr2	122187564	122187701	138	-	39	21	45	42	48	46	67	37	47	25	30	36	c(""ENSMUST00000151130.8"", ""ENSMUST00000139819.8"", ""ENSMUST00000048635.13"", ""ENSMUST00000110531.9"", ""ENSMUST00000110532.9"", ""ENSMUST00000125826.8"", ""ENSMUST00000121237.2"", ""ENSMUST00000110530.9"", ""ENSMUST00000143484.2"")	Shf	Src homology 2 domain containing F [Source:MGI Symbol;Acc:MGI:3613669]	2	protein_coding
ENSMUSG00000033256.15	E015	30.398252070720588	0.017310176561691412	0.5694328098061021	0.7522275521184187	0.9512039090826702	9.116879357661006	9.113322704854426	-0.00113958578618778	chr2	122187702	122187770	69	-	28	19	30	33	31	43	35	41	38	19	23	31	c(""ENSMUST00000151130.8"", ""ENSMUST00000139819.8"", ""ENSMUST00000048635.13"", ""ENSMUST00000110531.9"", ""ENSMUST00000125826.8"", ""ENSMUST00000121237.2"", ""ENSMUST00000110530.9"", ""ENSMUST00000110532.9"")	Shf	Src homology 2 domain containing F [Source:MGI Symbol;Acc:MGI:3613669]	2	protein_coding
ENSMUSG00000033256.15	E016	0.22170913644529985	0.7565742483228614	0.5778893381353498	0.7490536500928933	NA	0.6637719073496129	0.9524915489453463	1.0421364627832297	chr2	122188675	122188721	47	-	0	0	0	0	2	0	0	0	1	0	0	0	c(""ENSMUST00000110530.9"", ""ENSMUST00000121237.2"")	Shf	Src homology 2 domain containing F [Source:MGI Symbol;Acc:MGI:3613669]	2	protein_coding
ENSMUSG00000033256.15	E017	0.22170913644529985	0.7565742483228614	0.5778893381353498	0.7490536500928933	NA	0.6637719073496129	0.9524915489453463	1.04213646278323	chr2	122188722	122188747	26	-	0	0	0	0	2	0	0	0	1	0	0	0	ENSMUST00000110530.9	Shf	Src homology 2 domain containing F [Source:MGI Symbol;Acc:MGI:3613669]	2	protein_coding
ENSMUSG00000033256.15	E018	36.274884390823885	0.012280926298540162	0.07290717407687453	0.9642028443673694	0.994276783091404	9.973723497842471	9.904596393767378	-0.020358791723032788	chr2	122189929	122190067	139	-	30	29	38	31	39	47	39	45	48	23	36	37	c(""ENSMUST00000151130.8"", ""ENSMUST00000139819.8"", ""ENSMUST00000048635.13"", ""ENSMUST00000110531.9"", ""ENSMUST00000125826.8"", ""ENSMUST00000110532.9"")	Shf	Src homology 2 domain containing F [Source:MGI Symbol;Acc:MGI:3613669]	2	protein_coding
ENSMUSG00000033256.15	E019	16.97695378526923	0.04588965871196188	0.1374881803984067	0.9335655580872871	0.9894155518164808	6.9976950019703	6.6926652562246005	-0.1294827901120028	chr2	122190068	122190070	3	-	8	20	15	9	19	23	18	23	28	9	19	18	c(""ENSMUST00000151130.8"", ""ENSMUST00000110531.9"", ""ENSMUST00000125826.8"", ""ENSMUST00000110532.9"", ""ENSMUST00000048635.13"")	Shf	Src homology 2 domain containing F [Source:MGI Symbol;Acc:MGI:3613669]	2	protein_coding
ENSMUSG00000033256.15	E020	0.4433946887955481	0.36416807845239785	0.8986468132187042	0.6380597125940392	NA	1.3313782798549454	0.6882563717092438	-1.9040807582635069	chr2	122197165	122197309	145	-	0	1	0	0	0	0	0	1	2	1	0	0	ENSMUST00000048635.13	Shf	Src homology 2 domain containing F [Source:MGI Symbol;Acc:MGI:3613669]	2	protein_coding
ENSMUSG00000033256.15	E021	33.355992220329426	0.01540908235978911	0.08442005299048105	0.9586684136600125	0.993644831154599	9.54008003348278	9.607845324213798	0.020697720149509102	chr2	122199128	122199313	186	-	19	29	26	20	39	40	43	48	46	28	38	35	c(""ENSMUST00000110531.9"", ""ENSMUST00000125826.8"", ""ENSMUST00000151130.8"", ""ENSMUST00000110532.9"")	Shf	Src homology 2 domain containing F [Source:MGI Symbol;Acc:MGI:3613669]	2	protein_coding
ENSMUSG00000033256.15	E022	20.45818211657089	0.013141736975679308	0.7009708621703226	0.7043460952287149	0.9389538464321009	7.58173738258111	7.438517456873299	-0.055482482566695523	chr2	122199314	122199399	86	-	14	23	13	11	25	19	33	26	24	20	22	22	c(""ENSMUST00000110531.9"", ""ENSMUST00000125826.8"", ""ENSMUST00000151130.8"")	Shf	Src homology 2 domain containing F [Source:MGI Symbol;Acc:MGI:3613669]	2	protein_coding
ENSMUSG00000033256.15	E023	14.658146245510398	0.010672921155597802	0.24254126315275926	0.8857942032699442	0.9803676556281364	6.378530583057156	6.401345678145503	0.010364014202011607	chr2	122199400	122199618	219	-	9	12	7	9	21	11	25	18	23	13	18	16	c(""ENSMUST00000125826.8"", ""ENSMUST00000151130.8"")	Shf	Src homology 2 domain containing F [Source:MGI Symbol;Acc:MGI:3613669]	2	protein_coding
ENSMUSG00000033256.15	E024	0	NA	NA	NA	NA	NA	NA	NA	chr2	122199619	122199643	25	-	0	0	0	0	0	0	0	0	0	0	0	0	ENSMUST00000125826.8	Shf	Src homology 2 domain containing F [Source:MGI Symbol;Acc:MGI:3613669]	2	protein_coding
ENSMUSG00000033257.15	E001	2.263713053096948	0.23385613328891366	0.2778864789978286	0.8702774244390628	NA	2.42282332200908	2.6089380799291746	0.21374568819461182	chr1	74700904	74700908	5	+	0	2	4	2	0	4	2	4	1	0	6	3	ENSMUST00000042125.15	Ttll4	tubulin tyrosine ligase-like family, member 4 [Source:MGI Symbol;Acc:MGI:1914784]	1	protein_coding
ENSMUSG00000033257.15	E002	16.33266002252738	0.07883354417923218	0.20609216944939135	0.9020854001662577	0.983712680172927	6.6767170673580125	6.747866722879195	0.03078756557097595	chr1	74700909	74700975	67	+	11	20	9	8	23	28	17	14	27	18	16	9	c(""ENSMUST00000042125.15"", ""ENSMUST00000141119.8"")	Ttll4	tubulin tyrosine ligase-like family, member 4 [Source:MGI Symbol;Acc:MGI:1914784]	1	protein_coding
ENSMUSG00000033257.15	E003	23.28442660093939	0.02766962246830697	0.18448534050978083	0.9118838356102039	0.985731491042199	7.90541433763768	8.092529863825476	0.0681334413557595	chr1	74700976	74701048	73	+	15	25	20	18	24	41	28	23	28	27	20	16	c(""ENSMUST00000129890.8"", ""ENSMUST00000153636.8"", ""ENSMUST00000141119.8"", ""ENSMUST00000042125.15"")	Ttll4	tubulin tyrosine ligase-like family, member 4 [Source:MGI Symbol;Acc:MGI:1914784]	1	protein_coding
ENSMUSG00000033257.15	E004	36.546209158857636	0.007112777531847594	0.31948962614600873	0.8523612726693948	0.9738295616700423	10.148217709304063	9.870203594605627	-0.08132678265780768	chr1	74712003	74712169	167	+	26	39	41	37	35	55	60	31	35	36	27	28	c(""ENSMUST00000129890.8"", ""ENSMUST00000153636.8"", ""ENSMUST00000141119.8"", ""ENSMUST00000042125.15"")	Ttll4	tubulin tyrosine ligase-like family, member 4 [Source:MGI Symbol;Acc:MGI:1914784]	1	protein_coding
ENSMUSG00000033257.15	E005	7.215533856914439	0.021391165184300596	0.3553598811151062	0.8372103376861373	NA	4.750415635519559	4.360747480488257	-0.24770952508579835	chr1	74712170	74712414	245	+	2	3	7	4	6	6	22	8	9	6	8	12	ENSMUST00000153636.8	Ttll4	tubulin tyrosine ligase-like family, member 4 [Source:MGI Symbol;Acc:MGI:1914784]	1	protein_coding
ENSMUSG00000033257.15	E006	31.965476917164683	0.01623010416647809	0.3010565732386681	0.8602533960029078	0.9753140542887325	9.243667565223632	9.55681979337524	0.09737656958217755	chr1	74718057	74718090	34	+	26	34	34	36	40	50	59	20	20	24	32	23	c(""ENSMUST00000113678.2"", ""ENSMUST00000042125.15"", ""ENSMUST00000141119.8"")	Ttll4	tubulin tyrosine ligase-like family, member 4 [Source:MGI Symbol;Acc:MGI:1914784]	1	protein_coding
ENSMUSG00000033257.15	E007	165.97675781713568	0.010973939114185323	0.043777512533466734	0.9783490642001569	0.9963351732293256	20.78285478277232	20.833735320260672	0.007499086398674137	chr1	74718091	74719512	1422	+	162	148	157	214	166	202	295	115	147	112	143	182	c(""ENSMUST00000113678.2"", ""ENSMUST00000042125.15"")	Ttll4	tubulin tyrosine ligase-like family, member 4 [Source:MGI Symbol;Acc:MGI:1914784]	1	protein_coding
ENSMUSG00000033257.15	E008	33.34939532527896	0.018871842948041614	4.885681804379431	0.08691358740101163	0.5188819010158587	9.441983755495556	9.82831047194611	0.11728233915999109	chr1	74719513	74719622	110	+	23	22	25	54	35	42	78	24	33	20	28	37	c(""ENSMUST00000113678.2"", ""ENSMUST00000129890.8"", ""ENSMUST00000141119.8"", ""ENSMUST00000042125.15"")	Ttll4	tubulin tyrosine ligase-like family, member 4 [Source:MGI Symbol;Acc:MGI:1914784]	1	protein_coding
ENSMUSG00000033257.15	E009	39.11645995311996	0.0071000439427901735	6.888535043198516	0.03192814015262007	0.3622781508053154	10.828256322116601	10.069182266040713	-0.21306418164828322	chr1	74720459	74720568	110	+	26	28	41	35	44	56	85	48	39	18	34	41	c(""ENSMUST00000113678.2"", ""ENSMUST00000129890.8"", ""ENSMUST00000141119.8"", ""ENSMUST00000042125.15"")	Ttll4	tubulin tyrosine ligase-like family, member 4 [Source:MGI Symbol;Acc:MGI:1914784]	1	protein_coding
ENSMUSG00000033257.15	E010	32.2548630771016	0.022570761725499298	1.7422180283461728	0.41848718358333253	0.8331454206004627	9.85639080454591	9.048659790783915	-0.24994254826979745	chr1	74720918	74720950	33	+	28	22	36	28	28	47	72	39	25	13	26	42	c(""ENSMUST00000113678.2"", ""ENSMUST00000129890.8"", ""ENSMUST00000141119.8"", ""ENSMUST00000042125.15"")	Ttll4	tubulin tyrosine ligase-like family, member 4 [Source:MGI Symbol;Acc:MGI:1914784]	1	protein_coding
ENSMUSG00000033257.15	E011	33.6798289911615	0.011753333168107376	4.831093851446241	0.089318474988979	0.5239749412671989	10.229596968398468	9.082377957775293	-0.3479031408954505	chr1	74720951	74720981	31	+	30	23	37	28	30	48	75	41	32	16	22	41	c(""ENSMUST00000113678.2"", ""ENSMUST00000042125.15"", ""ENSMUST00000141119.8"")	Ttll4	tubulin tyrosine ligase-like family, member 4 [Source:MGI Symbol;Acc:MGI:1914784]	1	protein_coding
ENSMUSG00000033257.15	E012	30.42351734737042	0.006418297006714728	4.280437234401802	0.11762912446068768	0.57483147340884	9.746669990179996	8.542474181855042	-0.3851728290502141	chr1	74724478	74724484	7	+	30	27	36	23	29	36	60	37	24	17	21	37	c(""ENSMUST00000113678.2"", ""ENSMUST00000042125.15"", ""ENSMUST00000141119.8"")	Ttll4	tubulin tyrosine ligase-like family, member 4 [Source:MGI Symbol;Acc:MGI:1914784]	1	protein_coding
ENSMUSG00000033257.15	E013	32.47521685669678	0.011740944256770372	3.9389135982034986	0.1395326298829132	0.6072073692266174	10.07487063801608	8.789084452824795	-0.39908655267072923	chr1	74724485	74724516	32	+	36	27	37	22	32	39	64	40	25	17	22	41	c(""ENSMUST00000113678.2"", ""ENSMUST00000143925.8"", ""ENSMUST00000141119.8"", ""ENSMUST00000042125.15"")	Ttll4	tubulin tyrosine ligase-like family, member 4 [Source:MGI Symbol;Acc:MGI:1914784]	1	protein_coding
ENSMUSG00000033257.15	E014	38.78724822631518	0.012077557358419979	3.632933108330633	0.16259927280615186	0.6384932353294667	10.938353938766113	9.624179571936907	-0.37503686194780794	chr1	74724517	74724602	86	+	46	29	45	28	42	44	72	48	30	20	33	41	c(""ENSMUST00000113678.2"", ""ENSMUST00000143925.8"", ""ENSMUST00000042125.15"")	Ttll4	tubulin tyrosine ligase-like family, member 4 [Source:MGI Symbol;Acc:MGI:1914784]	1	protein_coding
ENSMUSG00000033257.15	E015	33.20107583320544	0.005904618314846488	1.3362197307147312	0.5126766905398524	0.8751289583647335	9.787155271745434	9.245213624388057	-0.16654880835662844	chr1	74725019	74725114	96	+	37	19	29	32	34	38	52	42	36	24	28	35	c(""ENSMUST00000113678.2"", ""ENSMUST00000143925.8"", ""ENSMUST00000042125.15"")	Ttll4	tubulin tyrosine ligase-like family, member 4 [Source:MGI Symbol;Acc:MGI:1914784]	1	protein_coding
ENSMUSG00000033257.15	E016	23.957848786531976	0.01716412221232821	3.1387375542927884	0.2081765466864285	0.6878721360302381	8.374789806207616	7.804716831690087	-0.2053668785633258	chr1	74725115	74725129	15	+	30	15	17	27	27	30	34	30	30	13	21	18	c(""ENSMUST00000113678.2"", ""ENSMUST00000143925.8"", ""ENSMUST00000140591.2"", ""ENSMUST00000042125.15"")	Ttll4	tubulin tyrosine ligase-like family, member 4 [Source:MGI Symbol;Acc:MGI:1914784]	1	protein_coding
ENSMUSG00000033257.15	E017	32.569219098059996	0.004989667188216201	5.880515858448888	0.05285209488029802	0.43442910894799025	9.673608148919925	9.238529811253585	-0.13452311666737948	chr1	74725476	74725552	77	+	29	24	34	40	33	50	49	33	41	20	22	26	c(""ENSMUST00000113678.2"", ""ENSMUST00000143925.8"", ""ENSMUST00000140591.2"", ""ENSMUST00000042125.15"")	Ttll4	tubulin tyrosine ligase-like family, member 4 [Source:MGI Symbol;Acc:MGI:1914784]	1	protein_coding
ENSMUSG00000033257.15	E018	48.47961175244253	0.0033171309578031998	1.0203565095940519	0.6003885471344881	0.9073891167339366	11.530351297908467	11.42933490546028	-0.025880298068732266	chr1	74726363	74726554	192	+	49	34	53	59	52	66	73	44	47	34	39	44	c(""ENSMUST00000143925.8"", ""ENSMUST00000140591.2"", ""ENSMUST00000042125.15"")	Ttll4	tubulin tyrosine ligase-like family, member 4 [Source:MGI Symbol;Acc:MGI:1914784]	1	protein_coding
ENSMUSG00000033257.15	E019	42.77670639283038	0.006440725911266089	0.23092590250382727	0.8909535803403746	0.9814031888537423	10.895048611817103	10.644324937290222	-0.06831845070673026	chr1	74726637	74726719	83	+	44	31	51	50	48	52	65	30	46	40	31	33	c(""ENSMUST00000113678.2"", ""ENSMUST00000042125.15"")	Ttll4	tubulin tyrosine ligase-like family, member 4 [Source:MGI Symbol;Acc:MGI:1914784]	1	protein_coding
ENSMUSG00000033257.15	E020	41.255299658952076	0.006467953726485247	0.722995101329758	0.6966323023593706	0.9369434141445349	10.463674018932181	10.785210545478407	0.08877472071630255	chr1	74726882	74727010	129	+	37	27	45	46	50	54	69	28	41	40	37	34	c(""ENSMUST00000113678.2"", ""ENSMUST00000143925.8"", ""ENSMUST00000042125.15"")	Ttll4	tubulin tyrosine ligase-like family, member 4 [Source:MGI Symbol;Acc:MGI:1914784]	1	protein_coding
ENSMUSG00000033257.15	E021	38.54199886192794	0.008849275591959353	2.339155031951435	0.31049809404286083	0.7710110020073695	10.043083892402379	10.573334029211821	0.15076860281540405	chr1	74727323	74727445	123	+	25	28	46	46	57	50	65	30	34	40	26	32	c(""ENSMUST00000113678.2"", ""ENSMUST00000143925.8"", ""ENSMUST00000140591.2"", ""ENSMUST00000042125.15"")	Ttll4	tubulin tyrosine ligase-like family, member 4 [Source:MGI Symbol;Acc:MGI:1914784]	1	protein_coding
