## Supplemental Data S7 for "Proteogenomic characterization of age and sex interactions in cardiac gene expression": SupplementalDataS7.txt (part 81 of 161)

ensembl_gene_id_version	featureID	exonBaseMean	dispersion	stat	pvalue	padj	F	M	log2fold_M_F	genomicData.seqnames	genomicData.start	genomicData.end	genomicData.width	genomicData.strand	countData.EH_01	countData.EH_02	countData.EH_03	countData.EH_04	countData.EH_05	countData.EH_06	countData.EH_07	countData.EH_08	countData.EH_09	countData.EH_10	countData.EH_11	countData.EH_12	transcripts	external_gene_name	description	chromosome_name	gene_biotype
ENSMUSG00000033257.15	E022	31.292482407345364	0.005357886632207881	1.270431781048103	0.5298210926162004	0.8821589813994694	9.1002697587991	9.498477302918133	0.1251415115053387	chr1	74727726	74727787	62	+	25	21	39	39	45	39	51	24	26	24	23	32	c(""ENSMUST00000113678.2"", ""ENSMUST00000143925.8"", ""ENSMUST00000140591.2"", ""ENSMUST00000042125.15"")	Ttll4	tubulin tyrosine ligase-like family, member 4 [Source:MGI Symbol;Acc:MGI:1914784]	1	protein_coding
ENSMUSG00000033257.15	E023	30.175815517817636	0.006186186766915089	2.240644121888323	0.3261747295639066	0.7809397745740153	8.72790493043206	9.503899692068558	0.24876332508534738	chr1	74727788	74727809	22	+	26	19	34	41	41	36	49	24	19	25	24	35	c(""ENSMUST00000113678.2"", ""ENSMUST00000042125.15"", ""ENSMUST00000140591.2"")	Ttll4	tubulin tyrosine ligase-like family, member 4 [Source:MGI Symbol;Acc:MGI:1914784]	1	protein_coding
ENSMUSG00000033257.15	E024	29.913761864691516	0.006164115223306806	4.0292321020396	0.13337160142695428	0.5984288794313352	8.527386984800316	9.596759958313413	0.34499023365960113	chr1	74727810	74727824	15	+	26	18	31	40	40	37	45	24	19	26	21	42	c(""ENSMUST00000113678.2"", ""ENSMUST00000042125.15"")	Ttll4	tubulin tyrosine ligase-like family, member 4 [Source:MGI Symbol;Acc:MGI:1914784]	1	protein_coding
ENSMUSG00000033257.15	E025	47.698478106603	0.004305419911288029	3.863834671534846	0.14487016727585791	0.6150998109867497	10.884348407538766	11.91417099366879	0.2658102753714706	chr1	74728482	74728581	100	+	43	34	46	57	69	53	69	38	37	39	39	63	c(""ENSMUST00000113678.2"", ""ENSMUST00000042125.15"")	Ttll4	tubulin tyrosine ligase-like family, member 4 [Source:MGI Symbol;Acc:MGI:1914784]	1	protein_coding
ENSMUSG00000033257.15	E026	43.656518541017846	0.009265716444670485	3.455343441940869	0.17769765843606752	0.6564399234033557	10.426051650584398	11.35830749530642	0.25140448309219465	chr1	74728582	74728616	35	+	42	30	45	48	62	42	59	39	29	38	35	65	c(""ENSMUST00000155753.2"", ""ENSMUST00000042125.15"", ""ENSMUST00000113678.2"")	Ttll4	tubulin tyrosine ligase-like family, member 4 [Source:MGI Symbol;Acc:MGI:1914784]	1	protein_coding
ENSMUSG00000033257.15	E027	49.26521025602519	0.011224185971388401	0.6012820915318287	0.7403434744813162	0.9481657051407205	11.442931351417087	11.764742431203757	0.08160471213303655	chr1	74729119	74729231	113	+	46	36	50	45	67	50	85	44	36	41	35	74	c(""ENSMUST00000155753.2"", ""ENSMUST00000042125.15"", ""ENSMUST00000113678.2"")	Ttll4	tubulin tyrosine ligase-like family, member 4 [Source:MGI Symbol;Acc:MGI:1914784]	1	protein_coding
ENSMUSG00000033257.15	E028	39.86487053528131	0.011874459611471471	0.7341301820085846	0.692764550836442	0.9359533913172878	10.30882198194071	10.653255237370956	0.09635688664038522	chr1	74729232	74729265	34	+	33	31	34	39	55	45	72	45	26	35	25	56	c(""ENSMUST00000155753.2"", ""ENSMUST00000042125.15"", ""ENSMUST00000113678.2"", ""ENSMUST00000145132.8"")	Ttll4	tubulin tyrosine ligase-like family, member 4 [Source:MGI Symbol;Acc:MGI:1914784]	1	protein_coding
ENSMUSG00000033257.15	E029	12.616363552613322	0.015602643814899826	1.9677764752854898	0.37385463348578635	0.8091170364783451	5.569488224580624	6.2283371648816654	0.32425232149517225	chr1	74729266	74729837	572	+	5	16	17	17	14	19	16	6	9	13	12	11	ENSMUST00000155753.2	Ttll4	tubulin tyrosine ligase-like family, member 4 [Source:MGI Symbol;Acc:MGI:1914784]	1	protein_coding
ENSMUSG00000033257.15	E030	7.406713843922136	0.11317774427681869	0.4659986962406606	0.7921540899132922	NA	4.622078855060309	4.363610923764853	-0.1665313561709576	chr1	74729853	74730048	196	+	5	11	16	13	6	9	4	7	3	3	10	1	ENSMUST00000145132.8	Ttll4	tubulin tyrosine ligase-like family, member 4 [Source:MGI Symbol;Acc:MGI:1914784]	1	protein_coding
ENSMUSG00000033257.15	E031	14.721530464145532	0.04830033881655225	0.1148848318931357	0.9441762583171526	0.9912600982955635	6.482560171271913	6.236310064637493	-0.11240590155467167	chr1	74734372	74734866	495	+	13	8	23	6	21	21	13	17	18	13	13	13	ENSMUST00000128891.8	Ttll4	tubulin tyrosine ligase-like family, member 4 [Source:MGI Symbol;Acc:MGI:1914784]	1	protein_coding
ENSMUSG00000033257.15	E032	38.17010787211396	0.0044325754453186155	2.9453137076648943	0.22931541756933763	0.7075417440433475	9.84467469920439	10.654386471889097	0.23157552312132168	chr1	74734867	74734892	26	+	29	25	37	34	52	52	56	41	30	34	32	51	c(""ENSMUST00000113678.2"", ""ENSMUST00000042125.15"", ""ENSMUST00000128891.8"", ""ENSMUST00000145132.8"")	Ttll4	tubulin tyrosine ligase-like family, member 4 [Source:MGI Symbol;Acc:MGI:1914784]	1	protein_coding
ENSMUSG00000033257.15	E033	42.667215505580685	0.0036655822537949123	2.3114130169302314	0.31483502469922614	0.7743134005044944	10.434003117938047	11.178795214093114	0.20234803807640933	chr1	74734893	74734969	77	+	29	40	40	43	56	53	58	41	37	37	35	57	c(""ENSMUST00000042125.15"", ""ENSMUST00000143790.2"", ""ENSMUST00000113678.2"", ""ENSMUST00000128891.8"", ""ENSMUST00000145132.8"")	Ttll4	tubulin tyrosine ligase-like family, member 4 [Source:MGI Symbol;Acc:MGI:1914784]	1	protein_coding
ENSMUSG00000033257.15	E034	52.22412464240075	0.009898776523349424	0.7196027555461626	0.6978149138594357	0.9373230715508549	11.697975907399737	12.12215079012691	0.10490872612837698	chr1	74735564	74735774	211	+	29	50	58	56	45	69	67	58	47	53	38	69	c(""ENSMUST00000042125.15"", ""ENSMUST00000143790.2"", ""ENSMUST00000113678.2"", ""ENSMUST00000128891.8"", ""ENSMUST00000145132.8"")	Ttll4	tubulin tyrosine ligase-like family, member 4 [Source:MGI Symbol;Acc:MGI:1914784]	1	protein_coding
ENSMUSG00000033257.15	E035	42.75521255423701	0.007866389617489946	4.581579053806138	0.10118654081192911	0.5467865283044803	10.148455109173597	11.377491362205376	0.33543972110010944	chr1	74735901	74735971	71	+	26	32	45	58	45	50	48	39	41	45	31	61	c(""ENSMUST00000042125.15"", ""ENSMUST00000143790.2"", ""ENSMUST00000113678.2"", ""ENSMUST00000128891.8"", ""ENSMUST00000145132.8"")	Ttll4	tubulin tyrosine ligase-like family, member 4 [Source:MGI Symbol;Acc:MGI:1914784]	1	protein_coding
ENSMUSG00000033257.15	E036	47.0939745891409	0.017328295503409308	0.7121969301336151	0.7004036515474631	0.9381533887753262	11.25632293355855	11.382963314275742	0.03288723175648922	chr1	74736338	74736408	71	+	33	29	55	57	44	61	55	45	67	35	35	59	c(""ENSMUST00000113678.2"", ""ENSMUST00000042125.15"", ""ENSMUST00000128891.8"", ""ENSMUST00000145132.8"")	Ttll4	tubulin tyrosine ligase-like family, member 4 [Source:MGI Symbol;Acc:MGI:1914784]	1	protein_coding
ENSMUSG00000033257.15	E037	90.82140211792355	0.005714046932021531	0.03350811007302923	0.9833855136096182	0.9970103393224706	15.664548762774842	15.512028390492048	-0.029233625258242135	chr1	74736600	74737000	401	+	60	81	103	99	90	106	120	89	109	74	73	107	c(""ENSMUST00000042125.15"", ""ENSMUST00000143790.2"", ""ENSMUST00000113678.2"", ""ENSMUST00000128891.8"", ""ENSMUST00000145132.8"")	Ttll4	tubulin tyrosine ligase-like family, member 4 [Source:MGI Symbol;Acc:MGI:1914784]	1	protein_coding
ENSMUSG00000033257.15	E038	41.19498547419608	0.023132235593842053	0.865308806898355	0.6487846708094577	0.9229214432293024	10.387756076467284	10.812218276920035	0.1174602457522953	chr1	74737001	74737136	136	+	20	55	30	42	39	43	54	46	38	45	39	52	c(""ENSMUST00000113678.2"", ""ENSMUST00000042125.15"", ""ENSMUST00000128891.8"", ""ENSMUST00000145132.8"")	Ttll4	tubulin tyrosine ligase-like family, member 4 [Source:MGI Symbol;Acc:MGI:1914784]	1	protein_coding
ENSMUSG00000033257.15	E039	282.2736161256416	0.001765873924571745	6.0882465036407325	0.047638060266112	0.41872802921632685	26.657895812666467	26.41809170002712	-0.028719840395776686	chr1	74737137	74739037	1901	+	230	289	290	287	281	305	406	268	259	259	247	320	c(""ENSMUST00000042125.15"", ""ENSMUST00000128891.8"", ""ENSMUST00000145132.8"")	Ttll4	tubulin tyrosine ligase-like family, member 4 [Source:MGI Symbol;Acc:MGI:1914784]	1	protein_coding
ENSMUSG00000033257.15	E040	336.7928224358128	0.007312550103962368	3.9688954568845816	0.13745650647737878	0.6044822063910044	29.37677064010842	28.08417509012733	-0.14522782305035342	chr1	74739038	74740991	1954	+	337	336	367	286	360	415	403	327	352	299	267	324	c(""ENSMUST00000042125.15"", ""ENSMUST00000145132.8"")	Ttll4	tubulin tyrosine ligase-like family, member 4 [Source:MGI Symbol;Acc:MGI:1914784]	1	protein_coding
ENSMUSG00000033257.15	E041	11.115051293512805	0.16853478917229972	1.461652725340997	0.4815109229867641	0.8613428753315001	5.748029133716969	5.327674049038393	-0.22011017776119068	chr1	74740992	74742889	1898	+	13	12	11	4	5	20	31	8	1	18	6	9	ENSMUST00000042125.15	Ttll4	tubulin tyrosine ligase-like family, member 4 [Source:MGI Symbol;Acc:MGI:1914784]	1	protein_coding
ENSMUSG00000033268.9	E001	1.446630575779354	0.25364600446630664	0.237761776959303	0.8879135551970369	NA	1.9116758918277696	2.200446417611957	0.40616853942460973	chr2	122146153	122146241	89	+	0	1	3	0	2	3	4	2	0	1	3	0	ENSMUST00000099461.4	Duox1	dual oxidase 1 [Source:MGI Symbol;Acc:MGI:2139422]	2	protein_coding
ENSMUSG00000033268.9	E002	1.599408728850191	0.11669996482345969	1.1061659990984083	0.5751738134807114	NA	1.924069855178459	2.43632321321617	0.6815626390202185	chr2	122148400	122148483	84	+	0	1	3	1	2	4	4	2	0	1	2	1	ENSMUST00000099461.4	Duox1	dual oxidase 1 [Source:MGI Symbol;Acc:MGI:2139422]	2	protein_coding
ENSMUSG00000033268.9	E003	1.7830983096644917	0.089330552767664	0.5068119863343554	0.7761527051533009	NA	2.2831461612059627	2.204518531106359	-0.10119409766497078	chr2	122148869	122149033	165	+	1	3	2	1	1	4	5	2	1	0	2	1	ENSMUST00000099461.4	Duox1	dual oxidase 1 [Source:MGI Symbol;Acc:MGI:2139422]	2	protein_coding
ENSMUSG00000033268.9	E004	2.335520944575934	0.06149583506611297	1.174699526872672	0.5557983316228496	NA	2.3719802811399546	2.757920432710975	0.4353976829146866	chr2	122149918	122150105	188	+	1	2	4	1	2	2	4	2	2	1	5	3	ENSMUST00000099461.4	Duox1	dual oxidase 1 [Source:MGI Symbol;Acc:MGI:2139422]	2	protein_coding
ENSMUSG00000033268.9	E005	3.101975445491872	0.05516595097871695	1.0610344962030354	0.5883005936010055	NA	2.8793718261782715	2.8622609477449146	-0.017218635425203077	chr2	122150268	122150469	202	+	3	4	3	3	2	0	5	2	5	2	6	2	ENSMUST00000099461.4	Duox1	dual oxidase 1 [Source:MGI Symbol;Acc:MGI:2139422]	2	protein_coding
ENSMUSG00000033268.9	E006	2.975543883579464	0.06029759986751469	1.4341964190910517	0.48816676031507167	NA	3.109911377491329	2.4488926924329775	-0.6902673771465127	chr2	122150624	122150790	167	+	3	2	3	3	1	1	9	3	6	1	4	1	ENSMUST00000099461.4	Duox1	dual oxidase 1 [Source:MGI Symbol;Acc:MGI:2139422]	2	protein_coding
ENSMUSG00000033268.9	E007	1.5959720134609063	0.08720706714258976	1.1900267301753331	0.5515551942350447	NA	2.216281308114006	1.8063975075205576	-0.5904010669316069	chr2	122151191	122151251	61	+	3	2	1	1	0	1	3	2	2	0	1	3	ENSMUST00000099461.4	Duox1	dual oxidase 1 [Source:MGI Symbol;Acc:MGI:2139422]	2	protein_coding
ENSMUSG00000033268.9	E008	1.291593365009774	0.38061959412454366	0.8537226113203076	0.6525540515052741	NA	2.0584780312633058	1.4703604705573952	-0.971256689896021	chr2	122151343	122151439	97	+	5	0	1	1	0	2	3	2	0	0	1	0	ENSMUST00000099461.4	Duox1	dual oxidase 1 [Source:MGI Symbol;Acc:MGI:2139422]	2	protein_coding
ENSMUSG00000033268.9	E009	1.4422389817556263	0.5754695467805258	1.519314134856188	0.4678268325630901	NA	2.1938516135609376	1.6359533527687802	-0.8471220259610701	chr2	122153701	122153791	91	+	4	0	0	1	0	3	5	4	0	0	1	0	ENSMUST00000099461.4	Duox1	dual oxidase 1 [Source:MGI Symbol;Acc:MGI:2139422]	2	protein_coding
ENSMUSG00000033268.9	E010	1.4117445645211204	0.3423314887809876	0.061682932643577715	0.9696292797880848	NA	2.008838544919655	1.94140556168216	-0.09857669129549251	chr2	122154510	122154612	103	+	3	0	0	0	0	3	5	2	1	0	2	2	ENSMUST00000099461.4	Duox1	dual oxidase 1 [Source:MGI Symbol;Acc:MGI:2139422]	2	protein_coding
ENSMUSG00000033268.9	E011	2.02788033919599	0.10649200669897897	0.4813792444965088	0.7860855720012592	NA	2.1994959664762206	2.646691429386749	0.5344939037619432	chr2	122154833	122155005	173	+	2	2	1	0	4	2	5	2	1	1	1	5	ENSMUST00000099461.4	Duox1	dual oxidase 1 [Source:MGI Symbol;Acc:MGI:2139422]	2	protein_coding
ENSMUSG00000033268.9	E012	2.650142454985432	0.30656303283888053	0.39354166870771223	0.821378843559586	NA	2.6743582303845557	2.73332754058346	0.0629989025888833	chr2	122156464	122156639	176	+	3	2	3	0	5	0	5	1	5	0	1	8	ENSMUST00000099461.4	Duox1	dual oxidase 1 [Source:MGI Symbol;Acc:MGI:2139422]	2	protein_coding
ENSMUSG00000033268.9	E013	3.1670355625095197	0.5698847327345954	0.6331502539451321	0.7286402689659903	NA	2.8907782943116302	2.99130744228475	0.09876190710830723	chr2	122156900	122157018	119	+	3	4	2	0	7	0	1	0	11	0	2	8	ENSMUST00000099461.4	Duox1	dual oxidase 1 [Source:MGI Symbol;Acc:MGI:2139422]	2	protein_coding
ENSMUSG00000033268.9	E014	3.8691663155100393	0.20974742317737785	0.9855852202724122	0.6109179541201264	NA	3.358979453757726	3.018048640327038	-0.3092750457025595	chr2	122157560	122157697	138	+	6	6	2	0	4	2	4	1	10	0	2	9	ENSMUST00000099461.4	Duox1	dual oxidase 1 [Source:MGI Symbol;Acc:MGI:2139422]	2	protein_coding
ENSMUSG00000033268.9	E015	4.237478802785557	0.0731234208413136	3.256805580615122	0.19624276479074104	NA	3.495588896595038	3.1243401251885814	-0.32448936402588036	chr2	122158341	122158454	114	+	8	6	2	0	3	2	6	2	8	1	5	7	ENSMUST00000099461.4	Duox1	dual oxidase 1 [Source:MGI Symbol;Acc:MGI:2139422]	2	protein_coding
ENSMUSG00000033268.9	E016	4.1646555553772	0.06736563797394007	8.098938181903634	0.017431626791638778	NA	3.428568572555264	3.139694065630934	-0.2543672840643556	chr2	122159171	122159370	200	+	6	4	2	0	1	0	6	4	9	2	10	5	ENSMUST00000099461.4	Duox1	dual oxidase 1 [Source:MGI Symbol;Acc:MGI:2139422]	2	protein_coding
ENSMUSG00000033268.9	E017	4.787122938503096	0.15667043315447715	0.11766937785591836	0.9428626219054669	NA	3.5432358812806086	3.5558706651351457	0.010289704613847928	chr2	122160023	122160208	186	+	8	2	2	4	2	3	2	6	12	3	8	3	ENSMUST00000099461.4	Duox1	dual oxidase 1 [Source:MGI Symbol;Acc:MGI:2139422]	2	protein_coding
ENSMUSG00000033268.9	E018	6.303254832085874	0.11734989650905149	0.9454287096933172	0.6233080906863855	NA	3.8028387416759557	4.52387740231255	0.5022395290946511	chr2	122163492	122163717	226	+	3	6	3	11	3	1	5	7	14	4	7	11	ENSMUST00000099461.4	Duox1	dual oxidase 1 [Source:MGI Symbol;Acc:MGI:2139422]	2	protein_coding
ENSMUSG00000033268.9	E019	4.6381653569456764	0.1880647779068847	2.9952991993327487	0.22365522216253098	NA	3.18038683910045	4.05257365867611	0.7006104669005133	chr2	122163883	122163976	94	+	1	4	1	11	6	0	5	7	9	1	4	8	ENSMUST00000099461.4	Duox1	dual oxidase 1 [Source:MGI Symbol;Acc:MGI:2139422]	2	protein_coding
ENSMUSG00000033268.9	E020	4.882365437096945	0.0428429100033798	4.820468195696293	0.08979427146588563	NA	3.2303762917110532	4.2383434382047085	0.7851933836899898	chr2	122164184	122164359	176	+	0	4	4	8	6	3	8	6	6	5	3	8	ENSMUST00000099461.4	Duox1	dual oxidase 1 [Source:MGI Symbol;Acc:MGI:2139422]	2	protein_coding
ENSMUSG00000033268.9	E021	3.80586523513301	0.21166037041204344	0.7924386612826595	0.6728591011337703	NA	3.4004198786351196	2.9499770583862244	-0.4106251533621601	chr2	122166317	122166386	70	+	0	11	5	0	3	3	7	5	3	4	0	6	ENSMUST00000099461.4	Duox1	dual oxidase 1 [Source:MGI Symbol;Acc:MGI:2139422]	2	protein_coding
ENSMUSG00000033268.9	E022	4.62025424734026	0.21204234779882072	2.744653375163125	0.2535164193133472	NA	4.031607915933037	2.6586011716141087	-1.2033245112507736	chr2	122166771	122166896	126	+	0	12	8	0	2	4	6	10	7	4	0	3	ENSMUST00000099461.4	Duox1	dual oxidase 1 [Source:MGI Symbol;Acc:MGI:2139422]	2	protein_coding
ENSMUSG00000033268.9	E023	4.713684159727074	0.08166739208650853	4.205287476372291	0.12213311308611051	NA	3.9563905404026514	2.857207684106527	-0.9407465911527948	chr2	122167733	122167911	179	+	1	13	9	2	1	3	4	7	7	2	1	6	ENSMUST00000099461.4	Duox1	dual oxidase 1 [Source:MGI Symbol;Acc:MGI:2139422]	2	protein_coding
ENSMUSG00000033268.9	E024	4.621551012668243	0.059040803026984834	1.2990067710137794	0.5223050966454994	NA	3.731015396830486	3.22209760783106	-0.4238868567936278	chr2	122168070	122168300	231	+	1	4	9	3	1	2	6	10	7	3	4	6	ENSMUST00000099461.4	Duox1	dual oxidase 1 [Source:MGI Symbol;Acc:MGI:2139422]	2	protein_coding
ENSMUSG00000033268.9	E025	3.4095755302923525	0.04259684729751773	0.28653090616114696	0.8665240168931583	NA	2.9887813526686386	3.216002779292708	0.21172168067495867	chr2	122168798	122168897	100	+	0	4	3	1	2	3	8	4	5	4	3	6	ENSMUST00000099461.4	Duox1	dual oxidase 1 [Source:MGI Symbol;Acc:MGI:2139422]	2	protein_coding
ENSMUSG00000033268.9	E026	3.1576155567417183	0.04616546948906426	0.2923059717117269	0.8640255093909682	NA	3.0525955289223674	2.852595655413353	-0.19577291419378695	chr2	122169106	122169155	50	+	1	5	2	1	3	3	8	4	5	2	4	2	ENSMUST00000099461.4	Duox1	dual oxidase 1 [Source:MGI Symbol;Acc:MGI:2139422]	2	protein_coding
ENSMUSG00000033268.9	E027	3.569287661175802	0.11644471576419561	1.1506576690960344	0.5625198624256665	NA	3.348277324036715	2.93488626092379	-0.38077987977952543	chr2	122170556	122170683	128	+	2	3	4	1	5	3	14	3	5	1	5	1	ENSMUST00000099461.4	Duox1	dual oxidase 1 [Source:MGI Symbol;Acc:MGI:2139422]	2	protein_coding
ENSMUSG00000033268.9	E028	4.94966704676875	0.10803898740931434	1.879728610301612	0.390680845140227	NA	3.583600304787467	3.8937756762816633	0.2400120311871694	chr2	122174546	122174699	154	+	1	4	2	1	2	11	11	8	9	5	7	2	ENSMUST00000099461.4	Duox1	dual oxidase 1 [Source:MGI Symbol;Acc:MGI:2139422]	2	protein_coding
ENSMUSG00000033268.9	E029	5.246347133675331	0.10701013461681806	3.2026658217787087	0.20162758719750795	NA	3.4242213107461765	4.309716390999341	0.6650865696572588	chr2	122175060	122175292	233	+	1	4	1	3	1	11	11	5	10	8	3	8	ENSMUST00000099461.4	Duox1	dual oxidase 1 [Source:MGI Symbol;Acc:MGI:2139422]	2	protein_coding
ENSMUSG00000033268.9	E030	5.445011596989954	0.09645871625908725	1.3341546782307887	0.5132063160555502	NA	3.567010985189768	4.193945386971421	0.4682168709837007	chr2	122175523	122175681	159	+	3	7	1	5	4	6	8	9	6	9	6	2	ENSMUST00000099461.4	Duox1	dual oxidase 1 [Source:MGI Symbol;Acc:MGI:2139422]	2	protein_coding
ENSMUSG00000033268.9	E031	6.358784186840706	0.028054482736034725	1.0978521758693205	0.5775697365564704	NA	3.8867858849743016	4.425957120822602	0.3757742874782468	chr2	122176729	122176884	156	+	5	5	5	5	5	6	6	10	9	8	7	5	ENSMUST00000099461.4	Duox1	dual oxidase 1 [Source:MGI Symbol;Acc:MGI:2139422]	2	protein_coding
ENSMUSG00000033268.9	E032	6.708662621560153	0.02372504781707404	2.031115629197501	0.36220033283807435	NA	4.344731348718099	4.155834398624052	-0.12859817139646124	chr2	122176979	122177107	129	+	6	9	4	3	9	8	8	9	14	3	4	5	ENSMUST00000099461.4	Duox1	dual oxidase 1 [Source:MGI Symbol;Acc:MGI:2139422]	2	protein_coding
ENSMUSG00000033268.9	E033	12.557850039246938	0.08685402146287681	0.3074297349703272	0.8575164919903635	0.9748631077138572	5.9739336661287865	5.603862776692225	-0.18542749093875965	chr2	122177751	122178453	703	+	9	4	20	8	6	12	13	22	26	5	8	19	ENSMUST00000099461.4	Duox1	dual oxidase 1 [Source:MGI Symbol;Acc:MGI:2139422]	2	protein_coding
ENSMUSG00000033272.13	E001	89.39562411846575	0.006418995638068379	7.074840004732067	0.029088278042497518	0.350194878703241	16.304076241915055	14.642348962575099	-0.32100752692279766	chr18	36812268	36812631	364	+	68	127	93	79	112	99	129	76	81	76	85	68	ENSMUST00000186538.7	Slc35a4	solute carrier family 35, member A4 [Source:MGI Symbol;Acc:MGI:1915093]	18	protein_coding
ENSMUSG00000033272.13	E002	4.446757548453127	0.07219847624835109	1.6828124277896563	0.4311038727327772	NA	3.744927408710822	3.2572234148956483	-0.403314557965192	chr18	36812632	36812635	4	+	4	1	4	3	5	7	4	5	11	4	2	4	c(""ENSMUST00000186538.7"", ""ENSMUST00000050476.11"")	Slc35a4	solute carrier family 35, member A4 [Source:MGI Symbol;Acc:MGI:1915093]	18	protein_coding
ENSMUSG00000033272.13	E003	5.560432869538346	0.1187410902225544	0.8983612328989636	0.638150827747426	NA	4.126257497647629	3.6926706235392572	-0.3210576266496332	chr18	36812636	36812644	9	+	4	1	6	3	5	10	4	7	13	8	2	4	c(""ENSMUST00000186538.7"", ""ENSMUST00000050476.11"", ""ENSMUST00000170288.2"")	Slc35a4	solute carrier family 35, member A4 [Source:MGI Symbol;Acc:MGI:1915093]	18	protein_coding
ENSMUSG00000033272.13	E004	39.73866939844642	0.05755614554959067	1.2297584957678964	0.5407061827831703	0.8864474722716047	10.37746192332068	10.480876725962958	0.029067807528058154	chr18	36812645	36812661	17	+	20	27	28	18	56	68	48	57	49	57	46	17	c(""ENSMUST00000170288.2"", ""ENSMUST00000050476.11"", ""ENSMUST00000168343.8"", ""ENSMUST00000036158.7"", ""ENSMUST00000186538.7"")	Slc35a4	solute carrier family 35, member A4 [Source:MGI Symbol;Acc:MGI:1915093]	18	protein_coding
ENSMUSG00000033272.13	E005	159.07074696498165	0.008727832131377006	6.991804552290375	0.03032137783464903	0.3550991316828903	20.632785280276522	20.260359964065387	-0.05575028049726782	chr18	36812662	36812676	15	+	92	122	133	119	237	236	232	213	160	163	157	116	c(""ENSMUST00000185899.2"", ""ENSMUST00000170288.2"", ""ENSMUST00000050476.11"", ""ENSMUST00000168343.8"", ""ENSMUST00000036158.7"", ""ENSMUST00000186538.7"")	Slc35a4	solute carrier family 35, member A4 [Source:MGI Symbol;Acc:MGI:1915093]	18	protein_coding
ENSMUSG00000033272.13	E006	77.65152323637632	0.013214121590198802	2.0675841082065176	0.35565573443990534	0.7993682763005153	14.398023242627161	14.5847139773159	0.0383138426771259	chr18	36813481	36813568	88	+	43	53	87	61	113	130	98	91	74	77	80	57	ENSMUST00000170288.2	Slc35a4	solute carrier family 35, member A4 [Source:MGI Symbol;Acc:MGI:1915093]	18	protein_coding
ENSMUSG00000033272.13	E007	276.05965967240314	0.002704710784944335	7.73176808244483	0.020944398538626376	0.30795047961027966	26.473553921628266	26.278087586634612	-0.023527745442759596	chr18	36813569	36813667	99	+	173	230	251	248	384	396	384	324	260	271	276	220	c(""ENSMUST00000185899.2"", ""ENSMUST00000170288.2"", ""ENSMUST00000050476.11"", ""ENSMUST00000168343.8"", ""ENSMUST00000036158.7"", ""ENSMUST00000186538.7"")	Slc35a4	solute carrier family 35, member A4 [Source:MGI Symbol;Acc:MGI:1915093]	18	protein_coding
ENSMUSG00000033272.13	E008	21.33936044242566	0.014561739686934153	2.0865382127427665	0.35230108764463175	0.7970857116321545	7.197111032197554	7.991691072883015	0.3047224756594433	chr18	36813668	36814012	345	+	18	10	24	26	32	23	19	17	20	21	21	28	ENSMUST00000168343.8	Slc35a4	solute carrier family 35, member A4 [Source:MGI Symbol;Acc:MGI:1915093]	18	protein_coding
ENSMUSG00000033272.13	E009	385.7462186753411	9.642720587920165e-4	5.486460199136104	0.06436211472992008	0.467968663925367	30.693868986318762	30.551486352678907	-0.015217235608686153	chr18	36814581	36814755	175	+	258	340	343	355	514	532	537	441	335	381	377	349	c(""ENSMUST00000185899.2"", ""ENSMUST00000170288.2"", ""ENSMUST00000050476.11"", ""ENSMUST00000036158.7"", ""ENSMUST00000186538.7"")	Slc35a4	solute carrier family 35, member A4 [Source:MGI Symbol;Acc:MGI:1915093]	18	protein_coding
ENSMUSG00000033272.13	E010	246.02349578856519	0.002213236535000846	4.343487482661033	0.11397869416651889	0.5691083121732462	24.460604245283534	25.44038244367158	0.12351042552456004	chr18	36814756	36814778	23	+	160	219	184	268	286	323	336	270	195	251	268	267	c(""ENSMUST00000185899.2"", ""ENSMUST00000186538.7"", ""ENSMUST00000050476.11"", ""ENSMUST00000036158.7"")	Slc35a4	solute carrier family 35, member A4 [Source:MGI Symbol;Acc:MGI:1915093]	18	protein_coding
ENSMUSG00000033272.13	E011	245.68314185107772	0.0039180688576565936	0.5957055675008576	0.7424106266112674	0.9485828255370407	24.81500459356002	25.092662462803915	0.03499373009115736	chr18	36814779	36814818	40	+	174	230	181	264	275	313	356	267	201	245	246	269	c(""ENSMUST00000186538.7"", ""ENSMUST00000050476.11"", ""ENSMUST00000036158.7"")	Slc35a4	solute carrier family 35, member A4 [Source:MGI Symbol;Acc:MGI:1915093]	18	protein_coding
ENSMUSG00000033272.13	E012	129.19052753818124	0.0034265468976944235	0.8703394638304189	0.6471548149294156	0.9224539169079912	18.30255051756093	18.677636185025605	0.06144857898690326	chr18	36814819	36814926	108	+	79	119	118	137	169	164	192	105	123	129	132	129	c(""ENSMUST00000186538.7"", ""ENSMUST00000036158.7"")	Slc35a4	solute carrier family 35, member A4 [Source:MGI Symbol;Acc:MGI:1915093]	18	protein_coding
ENSMUSG00000033272.13	E013	1599.3486529974314	0.0035013021706668643	10.908398088697481	0.004278302140026314	0.15820248427691888	54.365260059542194	53.963495845471634	-0.029928054757283107	chr18	36814927	36816906	1980	+	1232	1562	1711	1676	2035	1857	1929	1547	1254	1519	1509	1674	c(""ENSMUST00000186538.7"", ""ENSMUST00000050476.11"", ""ENSMUST00000036158.7"")	Slc35a4	solute carrier family 35, member A4 [Source:MGI Symbol;Acc:MGI:1915093]	18	protein_coding
ENSMUSG00000033272.13	E014	2.654695537011118	0.13020312341217502	6.959692672916191	0.030812145372385663	NA	2.054142259570739	3.30470801784449	1.3733952070008002	chr18	36816907	36816911	5	+	0	0	1	1	11	4	4	3	1	4	5	1	c(""ENSMUST00000186538.7"", ""ENSMUST00000036158.7"")	Slc35a4	solute carrier family 35, member A4 [Source:MGI Symbol;Acc:MGI:1915093]	18	protein_coding
ENSMUSG00000033272.13	E015	1.2838370789679447	0.5549790530499141	1.5824352024160078	0.45329252959928545	NA	1.516744236099342	2.237405613966345	1.1222720362167915	chr18	36816912	36816914	3	+	0	0	0	0	7	0	2	3	0	2	3	0	ENSMUST00000186538.7	Slc35a4	solute carrier family 35, member A4 [Source:MGI Symbol;Acc:MGI:1915093]	18	protein_coding
ENSMUSG00000033276.19	E001	0.08394606408668698	1.8842194408493151	0.20184301714448338	0.9040039866648085	NA	0.009245912231776288	0.6899358402340567	12.443106449467942	chr1	74640604	74640638	35	+	0	0	0	0	0	0	0	0	0	0	1	0	ENSMUST00000087183.11	Stk36	serine/threonine kinase 36 [Source:MGI Symbol;Acc:MGI:1920831]	1	protein_coding
ENSMUSG00000033276.19	E002	0.567826000708952	0.28010626009670303	2.930839789920185	0.23098098336135536	NA	0.6616377109346274	1.6781254744622203	2.6859791090143323	chr1	74640639	74640661	23	+	0	0	0	0	2	0	0	0	1	1	2	1	c(""ENSMUST00000087183.11"", ""ENSMUST00000145673.8"")	Stk36	serine/threonine kinase 36 [Source:MGI Symbol;Acc:MGI:1920831]	1	protein_coding
ENSMUSG00000033276.19	E003	0.7935939704166787	0.25473445582495863	2.8526262969244556	0.24019284716044426	NA	0.928527938875348	1.9412788488103132	2.128596982577609	chr1	74640662	74640672	11	+	0	0	0	0	2	0	1	0	1	1	4	1	c(""ENSMUST00000087183.11"", ""ENSMUST00000148456.8"", ""ENSMUST00000145673.8"")	Stk36	serine/threonine kinase 36 [Source:MGI Symbol;Acc:MGI:1920831]	1	protein_coding
ENSMUSG00000033276.19	E004	2.0988988911159208	0.19903766557897332	0.16280456645844765	0.9218227829985697	NA	2.413164480706044	2.282666214782566	-0.16054269109106267	chr1	74640673	74640772	100	+	5	0	0	0	2	1	2	1	5	3	4	1	c(""ENSMUST00000087183.11"", ""ENSMUST00000148456.8"", ""ENSMUST00000145673.8"", ""ENSMUST00000113694.8"")	Stk36	serine/threonine kinase 36 [Source:MGI Symbol;Acc:MGI:1920831]	1	protein_coding
ENSMUSG00000033276.19	E005	0.08219602681256236	1.9136003803068062	0.13435297617783704	0.9350301650868215	NA	0.6622981085498623	0.009692058168653261	-12.189160788918034	chr1	74640798	74641021	224	+	0	0	0	0	0	0	0	1	0	0	0	0	ENSMUST00000087186.11	Stk36	serine/threonine kinase 36 [Source:MGI Symbol;Acc:MGI:1920831]	1	protein_coding
ENSMUSG00000033276.19	E006	3.681952832826471	0.21411950140070196	1.2102836369876968	0.5459969886781916	NA	3.430979017270772	2.7589209940057913	-0.6299148271591637	chr1	74641188	74641360	173	+	10	2	0	0	3	1	5	2	7	4	7	1	c(""ENSMUST00000148456.8"", ""ENSMUST00000087183.11"", ""ENSMUST00000087186.11"", ""ENSMUST00000113694.8"", ""ENSMUST00000145673.8"")	Stk36	serine/threonine kinase 36 [Source:MGI Symbol;Acc:MGI:1920831]	1	protein_coding
ENSMUSG00000033276.19	E007	2.5294491774619887	0.10141271202840922	3.2272101364212062	0.19916830295382215	NA	2.6546790528201853	2.4840019994152556	-0.1919283114966226	chr1	74642297	74642368	72	+	6	2	0	0	1	1	4	2	2	4	6	1	c(""ENSMUST00000148456.8"", ""ENSMUST00000087183.11"", ""ENSMUST00000087186.11"", ""ENSMUST00000113694.8"", ""ENSMUST00000145673.8"")	Stk36	serine/threonine kinase 36 [Source:MGI Symbol;Acc:MGI:1920831]	1	protein_coding
ENSMUSG00000033276.19	E008	2.09192439563166	0.08385026642956264	4.356713349913065	0.11322744733764621	NA	2.48255777439104	2.1729536873289703	-0.3846455463202998	chr1	74642369	74642437	69	+	5	2	0	0	1	0	3	2	2	2	5	2	c(""ENSMUST00000189830.2"", ""ENSMUST00000148456.8"", ""ENSMUST00000087183.11"", ""ENSMUST00000087186.11"", ""ENSMUST00000113694.8"", ""ENSMUST00000145673.8"")	Stk36	serine/threonine kinase 36 [Source:MGI Symbol;Acc:MGI:1920831]	1	protein_coding
ENSMUSG00000033276.19	E009	2.0129012898470173	0.14325144002794113	3.281023420078526	0.19388080614806566	NA	2.4050343375523795	2.171353340671544	-0.2951528576236543	chr1	74642556	74642633	78	+	6	2	0	0	0	2	3	0	2	1	5	2	c(""ENSMUST00000189830.2"", ""ENSMUST00000148456.8"", ""ENSMUST00000087183.11"", ""ENSMUST00000087186.11"", ""ENSMUST00000113694.8"", ""ENSMUST00000145673.8"")	Stk36	serine/threonine kinase 36 [Source:MGI Symbol;Acc:MGI:1920831]	1	protein_coding
ENSMUSG00000033276.19	E010	2.0974056849756013	0.07367714003140376	2.237456781808021	0.3266949588851027	NA	2.56203762651009	2.1663430165052517	-0.4844569008419847	chr1	74644548	74644678	131	+	4	2	2	0	0	3	4	0	3	1	4	2	c(""ENSMUST00000148456.8"", ""ENSMUST00000087183.11"", ""ENSMUST00000087186.11"", ""ENSMUST00000113694.8"", ""ENSMUST00000145673.8"")	Stk36	serine/threonine kinase 36 [Source:MGI Symbol;Acc:MGI:1920831]	1	protein_coding
ENSMUSG00000033276.19	E011	0.24649760931756998	0.8493330991907986	0.09832899244713644	0.9520245123803484	NA	0.9439072508067028	0.6795057883513351	-0.9484096136317288	chr1	74644679	74644684	6	+	0	0	2	0	0	1	0	0	0	0	0	0	ENSMUST00000113694.8	Stk36	serine/threonine kinase 36 [Source:MGI Symbol;Acc:MGI:1920831]	1	protein_coding
ENSMUSG00000033276.19	E012	2.16544905743822	0.21457572468462294	0.4870986689509209	0.7838408047034213	NA	2.4324174939572742	2.3599984853191103	-0.08728350907575932	chr1	74648171	74648420	250	+	7	1	0	0	2	3	2	0	3	0	4	3	c(""ENSMUST00000189830.2"", ""ENSMUST00000148456.8"", ""ENSMUST00000087183.11"", ""ENSMUST00000087186.11"", ""ENSMUST00000145673.8"")	Stk36	serine/threonine kinase 36 [Source:MGI Symbol;Acc:MGI:1920831]	1	protein_coding
ENSMUSG00000033276.19	E013	0.9966895243900006	0.16819771285013987	2.533587157326423	0.28173353146099867	NA	1.868457729151345	1.3724897133775187	-0.8904462479336721	chr1	74649931	74650024	94	+	1	2	0	0	0	0	2	0	3	0	2	2	c(""ENSMUST00000189830.2"", ""ENSMUST00000148456.8"", ""ENSMUST00000087183.11"", ""ENSMUST00000087186.11"", ""ENSMUST00000145673.8"")	Stk36	serine/threonine kinase 36 [Source:MGI Symbol;Acc:MGI:1920831]	1	protein_coding
ENSMUSG00000033276.19	E014	1.1352734797361317	0.26997750409975907	1.3114084305528877	0.5190763923217523	NA	1.4775029442149048	1.968359845584203	0.8280248656265896	chr1	74650248	74650307	60	+	0	2	0	0	0	1	1	0	2	5	1	1	c(""ENSMUST00000148456.8"", ""ENSMUST00000087183.11"", ""ENSMUST00000087186.11"", ""ENSMUST00000189830.2"")	Stk36	serine/threonine kinase 36 [Source:MGI Symbol;Acc:MGI:1920831]	1	protein_coding
ENSMUSG00000033276.19	E015	1.4357538039927138	0.4281906340768733	1.5246804003242005	0.4665732735594439	NA	1.7721890913025646	2.1084301266678267	0.5015501867753146	chr1	74650308	74650415	108	+	0	2	1	0	0	1	0	0	4	6	1	1	c(""ENSMUST00000189830.2"", ""ENSMUST00000148456.8"", ""ENSMUST00000087183.11"", ""ENSMUST00000087186.11"", ""ENSMUST00000145673.8"")	Stk36	serine/threonine kinase 36 [Source:MGI Symbol;Acc:MGI:1920831]	1	protein_coding
ENSMUSG00000033276.19	E016	1.179432196564414	0.4751504694560633	1.7030944114521844	0.42675414443752735	NA	1.4967981114129714	1.99104307688512	0.8236553553318523	chr1	74650416	74650417	2	+	0	2	1	0	0	1	0	0	2	6	0	1	c(""ENSMUST00000087183.11"", ""ENSMUST00000148456.8"", ""ENSMUST00000145673.8"", ""ENSMUST00000087186.11"")	Stk36	serine/threonine kinase 36 [Source:MGI Symbol;Acc:MGI:1920831]	1	protein_coding
ENSMUSG00000033276.19	E017	2.3600298398631208	0.3062526682387702	0.8659923391264215	0.6485629760797018	NA	2.0872742954085908	2.949598854560037	0.9987186294176922	chr1	74650560	74650747	188	+	0	2	2	1	4	2	2	0	4	9	1	1	c(""ENSMUST00000087183.11"", ""ENSMUST00000148456.8"", ""ENSMUST00000145673.8"", ""ENSMUST00000087186.11"")	Stk36	serine/threonine kinase 36 [Source:MGI Symbol;Acc:MGI:1920831]	1	protein_coding
ENSMUSG00000033276.19	E018	2.2691906038442373	0.07053774111270962	4.14565665615612	0.12582939114787725	NA	2.283159853515997	2.8127398325252386	0.602461045687027	chr1	74651845	74651944	100	+	0	2	2	2	4	7	3	1	4	3	1	0	c(""ENSMUST00000087183.11"", ""ENSMUST00000148456.8"", ""ENSMUST00000145673.8"", ""ENSMUST00000087186.11"")	Stk36	serine/threonine kinase 36 [Source:MGI Symbol;Acc:MGI:1920831]	1	protein_coding
ENSMUSG00000033276.19	E019	3.0031264139505436	0.052765788386994646	2.261487395653404	0.32279310660201754	NA	2.6445866103557165	3.1320774322418004	0.4887527426450198	chr1	74655735	74655878	144	+	2	2	3	4	2	9	3	2	4	3	2	1	c(""ENSMUST00000087183.11"", ""ENSMUST00000148456.8"", ""ENSMUST00000145673.8"", ""ENSMUST00000087186.11"")	Stk36	serine/threonine kinase 36 [Source:MGI Symbol;Acc:MGI:1920831]	1	protein_coding
ENSMUSG00000033276.19	E020	3.120601707447922	0.08409192840367717	0.8010953099213509	0.6699530424420298	NA	2.7228549515034643	3.199386252487642	0.4659487992710465	chr1	74661355	74661511	157	+	2	3	3	3	0	12	4	2	3	2	3	2	c(""ENSMUST00000087183.11"", ""ENSMUST00000148456.8"", ""ENSMUST00000145673.8"")	Stk36	serine/threonine kinase 36 [Source:MGI Symbol;Acc:MGI:1920831]	1	protein_coding
ENSMUSG00000033276.19	E021	2.0032864527415692	0.12039886948400083	1.0033036477132384	0.6055296049098683	NA	2.093829839737438	2.6381710188342424	0.6673342813184706	chr1	74661512	74661534	23	+	2	1	1	1	0	9	2	1	3	1	3	1	c(""ENSMUST00000087183.11"", ""ENSMUST00000148456.8"", ""ENSMUST00000145673.8"", ""ENSMUST00000157007.8"")	Stk36	serine/threonine kinase 36 [Source:MGI Symbol;Acc:MGI:1920831]	1	protein_coding
ENSMUSG00000033276.19	E022	0.43004921989586126	0.4507781957030159	3.130869615356147	0.20899711986174893	NA	1.4899824879255164	0.009692148608905882	-14.528997333174415	chr1	74661989	74662249	261	+	0	1	1	0	0	0	0	2	1	0	0	0	ENSMUST00000155473.8	Stk36	serine/threonine kinase 36 [Source:MGI Symbol;Acc:MGI:1920831]	1	protein_coding
ENSMUSG00000033276.19	E023	2.3913414490380838	0.07605597298231542	0.30452220222875326	0.8587640272214815	NA	2.3893680912690343	2.732185223107251	0.38722484117879885	chr1	74662444	74662541	98	+	4	2	2	2	0	8	3	0	2	1	3	2	c(""ENSMUST00000148456.8"", ""ENSMUST00000087183.11"", ""ENSMUST00000145673.8"", ""ENSMUST00000155473.8"", ""ENSMUST00000157007.8"")	Stk36	serine/threonine kinase 36 [Source:MGI Symbol;Acc:MGI:1920831]	1	protein_coding
ENSMUSG00000033276.19	E024	0.9779677458228035	0.15655247254427257	0.9848155830531766	0.6111530919576275	NA	1.6185932910414635	1.6738280074754641	0.09686013155992126	chr1	74662989	74662995	7	+	2	1	0	2	0	3	2	0	1	0	0	1	c(""ENSMUST00000148456.8"", ""ENSMUST00000087183.11"", ""ENSMUST00000155473.8"", ""ENSMUST00000157007.8"")	Stk36	serine/threonine kinase 36 [Source:MGI Symbol;Acc:MGI:1920831]	1	protein_coding
ENSMUSG00000033276.19	E025	1.6671438082705863	0.11735605050821087	0.3333414156907395	0.8464783041136068	NA	1.9789811740346295	2.3629967847633537	0.5120733319951931	chr1	74662996	74663094	99	+	2	1	2	2	0	6	3	0	1	0	1	3	c(""ENSMUST00000148456.8"", ""ENSMUST00000087183.11"", ""ENSMUST00000145673.8"", ""ENSMUST00000155473.8"", ""ENSMUST00000157007.8"")	Stk36	serine/threonine kinase 36 [Source:MGI Symbol;Acc:MGI:1920831]	1	protein_coding
ENSMUSG00000033276.19	E026	1.3370969520599711	0.18527195490943899	0.5796013196778063	0.7484127414263446	NA	2.0779684733392827	1.8024146633691203	-0.41071249487259254	chr1	74664652	74664802	151	+	2	2	2	0	0	4	4	0	0	0	1	2	c(""ENSMUST00000148456.8"", ""ENSMUST00000087183.11"", ""ENSMUST00000087186.11"", ""ENSMUST00000145673.8"", ""ENSMUST00000155473.8"", ""ENSMUST00000157007.8"")	Stk36	serine/threonine kinase 36 [Source:MGI Symbol;Acc:MGI:1920831]	1	protein_coding
ENSMUSG00000033276.19	E027	0.3388034119362333	1.5904343862572965	0.6045836367000561	0.7391223439525176	NA	0.00916725051757794	1.4645647147271745	14.639989390214833	chr1	74664803	74665070	268	+	0	0	0	0	5	0	0	0	0	0	0	0	ENSMUST00000157007.8	Stk36	serine/threonine kinase 36 [Source:MGI Symbol;Acc:MGI:1920831]	1	protein_coding
ENSMUSG00000033276.19	E028	1.9478002913043144	0.21430637167546374	3.915749061864517	0.14115812953550752	NA	1.9474665567153124	2.795320904898716	1.0436838879426702	chr1	74665172	74665299	128	+	1	1	1	4	5	4	5	1	0	0	0	4	c(""ENSMUST00000148456.8"", ""ENSMUST00000087183.11"", ""ENSMUST00000087186.11"", ""ENSMUST00000145673.8"", ""ENSMUST00000155473.8"")	Stk36	serine/threonine kinase 36 [Source:MGI Symbol;Acc:MGI:1920831]	1	protein_coding
ENSMUSG00000033276.19	E029	0.09115594539599042	1.7986025526136036	0.15476868192095594	0.9255340645873897	NA	0.6701372632040545	0.009692056158542073	-12.2231153894684	chr1	74665624	74665701	78	+	0	1	0	0	0	0	0	0	0	0	0	0	ENSMUST00000123154.2	Stk36	serine/threonine kinase 36 [Source:MGI Symbol;Acc:MGI:1920831]	1	protein_coding
ENSMUSG00000033276.19	E030	1.7687393412872936	0.29241270252517276	2.306985124136986	0.3155328247285943	NA	1.9531417773424522	2.5448905412246887	0.7641785936903094	chr1	74665702	74665806	105	+	1	2	0	4	5	1	4	2	0	0	1	3	c(""ENSMUST00000123154.2"", ""ENSMUST00000148456.8"", ""ENSMUST00000087183.11"", ""ENSMUST00000087186.11"", ""ENSMUST00000145673.8"", ""ENSMUST00000155473.8"")	Stk36	serine/threonine kinase 36 [Source:MGI Symbol;Acc:MGI:1920831]	1	protein_coding
ENSMUSG00000033276.19	E031	1.4828203673824079	0.3740355587059696	0.4528748853948912	0.7973692220204704	NA	1.774897355148667	2.186628481773326	0.6022911345331096	chr1	74666554	74666652	99	+	3	1	0	4	1	0	1	2	0	1	1	3	c(""ENSMUST00000123154.2"", ""ENSMUST00000148456.8"", ""ENSMUST00000087183.11"", ""ENSMUST00000087186.11"", ""ENSMUST00000145673.8"", ""ENSMUST00000155473.8"")	Stk36	serine/threonine kinase 36 [Source:MGI Symbol;Acc:MGI:1920831]	1	protein_coding
ENSMUSG00000033276.19	E032	1.4197199049718237	0.12893396714880503	0.07234936859683216	0.9644718006871834	NA	1.961514947341584	2.056716876913896	0.13683092753940956	chr1	74666744	74666832	89	+	2	1	0	0	1	3	5	1	0	3	1	1	c(""ENSMUST00000123154.2"", ""ENSMUST00000148456.8"", ""ENSMUST00000087183.11"", ""ENSMUST00000087186.11"", ""ENSMUST00000145673.8"", ""ENSMUST00000155473.8"")	Stk36	serine/threonine kinase 36 [Source:MGI Symbol;Acc:MGI:1920831]	1	protein_coding
ENSMUSG00000033276.19	E033	1.568598184142854	0.2076074953327398	1.7648078373084104	0.41378700482188097	NA	1.7175736835816053	2.475361014091277	1.0552080664547239	chr1	74667077	74667140	64	+	2	0	0	0	1	3	5	0	0	3	1	5	c(""ENSMUST00000123154.2"", ""ENSMUST00000148456.8"", ""ENSMUST00000087183.11"", ""ENSMUST00000087186.11"", ""ENSMUST00000145673.8"", ""ENSMUST00000155473.8"")	Stk36	serine/threonine kinase 36 [Source:MGI Symbol;Acc:MGI:1920831]	1	protein_coding
ENSMUSG00000033276.19	E034	1.7673398128972297	0.15757135346684106	0.44123166692764926	0.8020247321780811	NA	2.064166768036742	2.4608786154342965	0.5076088047167753	chr1	74667301	74667411	111	+	1	2	1	0	2	3	5	0	1	1	1	6	c(""ENSMUST00000123154.2"", ""ENSMUST00000148456.8"", ""ENSMUST00000087183.11"", ""ENSMUST00000087186.11"", ""ENSMUST00000145673.8"", ""ENSMUST00000155473.8"")	Stk36	serine/threonine kinase 36 [Source:MGI Symbol;Acc:MGI:1920831]	1	protein_coding
ENSMUSG00000033276.19	E035	1.3301017916153979	0.2722809593497683	1.1315156801169053	0.5679295838402196	NA	1.733904098984027	2.157328045738879	0.6307925248889794	chr1	74670745	74670819	75	+	1	2	1	0	1	2	3	0	0	0	1	6	c(""ENSMUST00000123154.2"", ""ENSMUST00000148456.8"", ""ENSMUST00000087183.11"", ""ENSMUST00000087186.11"", ""ENSMUST00000145673.8"", ""ENSMUST00000155473.8"")	Stk36	serine/threonine kinase 36 [Source:MGI Symbol;Acc:MGI:1920831]	1	protein_coding
ENSMUSG00000033276.19	E036	0.19936883085766868	0.7628436713838259	0.9285831671296307	0.6285802440749085	NA	0.9532907702558191	0.00969202849397277	-13.240140563827083	chr1	74670820	74670825	6	+	1	0	1	0	0	0	0	0	0	0	0	0	c(""ENSMUST00000087183.11"", ""ENSMUST00000087186.11"")	Stk36	serine/threonine kinase 36 [Source:MGI Symbol;Acc:MGI:1920831]	1	protein_coding
ENSMUSG00000033276.19	E037	1.5775115082571343	0.5557555399784367	0.5072401026327213	0.7759865811224881	NA	1.8638656994162375	2.3514916645902133	0.6709927453303206	chr1	74671888	74672059	172	+	0	3	3	1	3	1	2	0	0	0	0	7	c(""ENSMUST00000123154.2"", ""ENSMUST00000148456.8"", ""ENSMUST00000087183.11"", ""ENSMUST00000087186.11"", ""ENSMUST00000145673.8"", ""ENSMUST00000155473.8"")	Stk36	serine/threonine kinase 36 [Source:MGI Symbol;Acc:MGI:1920831]	1	protein_coding
ENSMUSG00000033276.19	E038	1.0089646396655334	0.7649655603980001	0.6748686724798176	0.7135988307505374	NA	1.2952618536722156	2.0506869361587974	1.326263273698758	chr1	74672301	74672448	148	+	0	2	0	2	2	0	2	0	0	0	0	5	c(""ENSMUST00000123154.2"", ""ENSMUST00000148456.8"", ""ENSMUST00000087183.11"", ""ENSMUST00000087186.11"", ""ENSMUST00000145673.8"", ""ENSMUST00000155473.8"")	Stk36	serine/threonine kinase 36 [Source:MGI Symbol;Acc:MGI:1920831]	1	protein_coding
ENSMUSG00000033276.19	E039	1.5817275314401378	0.13460735106257724	0.9116619772879062	0.6339209678875433	NA	1.869034530760885	2.3590862272994286	0.6723094828645315	chr1	74672666	74672813	148	+	1	1	4	1	2	5	2	0	0	1	0	3	c(""ENSMUST00000123154.2"", ""ENSMUST00000148456.8"", ""ENSMUST00000087183.11"", ""ENSMUST00000087186.11"", ""ENSMUST00000145673.8"", ""ENSMUST00000155473.8"")	Stk36	serine/threonine kinase 36 [Source:MGI Symbol;Acc:MGI:1920831]	1	protein_coding
ENSMUSG00000033276.19	E040	2.1192040618854184	0.06900243808888411	13.421190641973425	0.0012179388441813713	NA	2.9311757306021775	1.9285238471818644	-1.2089987474122703	chr1	74672814	74673168	355	+	1	1	1	1	4	2	7	4	6	0	0	1	ENSMUST00000145673.8	Stk36	serine/threonine kinase 36 [Source:MGI Symbol;Acc:MGI:1920831]	1	protein_coding
ENSMUSG00000033276.19	E041	2.4963822443412336	0.19100558521732328	1.8710568890533352	0.39237846048548847	NA	3.0119184518961646	2.163850063807729	-0.9550956043236707	chr1	74673169	74673259	91	+	1	1	7	0	2	3	5	4	3	3	0	2	c(""ENSMUST00000123154.2"", ""ENSMUST00000148456.8"", ""ENSMUST00000087183.11"", ""ENSMUST00000087186.11"", ""ENSMUST00000145673.8"", ""ENSMUST00000155473.8"")	Stk36	serine/threonine kinase 36 [Source:MGI Symbol;Acc:MGI:1920831]	1	protein_coding
ENSMUSG00000033276.19	E042	5.275535533709922	0.03313448623052025	3.6427538267037107	0.16180280903513683	NA	4.224463835483419	3.3478544072797263	-0.6724709145544718	chr1	74673260	74673915	656	+	5	3	6	0	5	7	9	8	10	4	4	4	c(""ENSMUST00000123154.2"", ""ENSMUST00000087183.11"", ""ENSMUST00000087186.11"", ""ENSMUST00000145673.8"", ""ENSMUST00000155473.8"")	Stk36	serine/threonine kinase 36 [Source:MGI Symbol;Acc:MGI:1920831]	1	protein_coding
ENSMUSG00000033276.19	E043	4.188409385569953	0.04804666071658054	2.3434200328078703	0.30983666222682743	NA	3.687911456118343	2.911000129038328	-0.6836657939967861	chr1	74674874	74675202	329	+	9	1	4	2	0	5	7	4	6	4	5	2	c(""ENSMUST00000123154.2"", ""ENSMUST00000087183.11"", ""ENSMUST00000087186.11"", ""ENSMUST00000145673.8"", ""ENSMUST00000155473.8"")	Stk36	serine/threonine kinase 36 [Source:MGI Symbol;Acc:MGI:1920831]	1	protein_coding
ENSMUSG00000033276.19	E044	1.7366282824253956	0.08036792322228813	7.5352692053763946	0.023106655115985263	NA	2.7162168661305657	1.372535526537149	-1.9706760391252296	chr1	74675203	74675245	43	+	3	0	2	0	0	0	5	3	4	1	2	1	c(""ENSMUST00000087183.11"", ""ENSMUST00000145673.8"", ""ENSMUST00000155473.8"", ""ENSMUST00000123154.2"")	Stk36	serine/threonine kinase 36 [Source:MGI Symbol;Acc:MGI:1920831]	1	protein_coding
ENSMUSG00000033276.19	E045	4.722204239012266	0.06819434739405277	2.6564195364788645	0.2649511609614958	NA	4.072276332721387	3.1460030100908796	-0.7460490816210485	chr1	74675246	74676050	805	+	1	3	4	1	2	3	13	12	6	4	6	5	c(""ENSMUST00000087183.11"", ""ENSMUST00000145673.8"", ""ENSMUST00000123154.2"")	Stk36	serine/threonine kinase 36 [Source:MGI Symbol;Acc:MGI:1920831]	1	protein_coding
ENSMUSG00000033276.19	E046	0.1643920536251247	1.7711119249991798	0.2753905586624228	0.871364173968634	NA	0.9369407134830254	0.009692197201658814	-13.190166647587256	chr1	74676051	74676053	3	+	0	0	0	0	0	0	0	2	0	0	0	0	c(""ENSMUST00000087183.11"", ""ENSMUST00000123154.2"")	Stk36	serine/threonine kinase 36 [Source:MGI Symbol;Acc:MGI:1920831]	1	protein_coding
ENSMUSG00000033282.15	E001	61.31284432756729	0.006312668444318402	0.513022412782675	0.7737463236067892	0.9559254102524827	12.905053160084492	12.896033886614688	-0.002066430032951594	chr8	91943658	91945583	1926	-	39	59	60	45	63	60	103	72	57	64	60	73	ENSMUST00000047783.14	Rpgrip1l	Rpgrip1-like [Source:MGI Symbol;Acc:MGI:1920563]	8	protein_coding
ENSMUSG00000033282.15	E002	53.63295115139735	0.0036217444680970877	1.1411078808790478	0.5652122580391864	0.8955130203038222	11.82644498938896	12.256835349940403	0.10533033178046924	chr8	91945584	91946917	1334	-	49	56	46	46	68	58	75	46	52	53	46	59	c(""ENSMUST00000139113.8"", ""ENSMUST00000047783.14"")	Rpgrip1l	Rpgrip1-like [Source:MGI Symbol;Acc:MGI:1920563]	8	protein_coding
ENSMUSG00000033282.15	E003	13.31309619075236	0.022454954745162126	3.972299983348222	0.13722271836133884	0.6041397070958477	5.492261023234107	6.683220685627447	0.5693603183223082	chr8	91948000	91948133	134	-	7	16	8	15	23	17	18	6	14	10	10	22	c(""ENSMUST00000139113.8"", ""ENSMUST00000047783.14"")	Rpgrip1l	Rpgrip1-like [Source:MGI Symbol;Acc:MGI:1920563]	8	protein_coding
ENSMUSG00000033282.15	E004	13.100134452746248	0.051454589181085066	0.8356850441286952	0.6584659141133609	0.9256074284023915	5.682126306339981	6.3482015815289685	0.3215326732221153	chr8	91951881	91951965	85	-	15	14	6	8	21	18	17	6	15	9	9	23	c(""ENSMUST00000139113.8"", ""ENSMUST00000047783.14"")	Rpgrip1l	Rpgrip1-like [Source:MGI Symbol;Acc:MGI:1920563]	8	protein_coding
ENSMUSG00000033282.15	E005	10.381188400354821	0.05081289430916202	1.4729746509984523	0.4787928083818156	0.8600995896540107	4.96004105825395	5.784885148222955	0.44575163753572156	chr8	91959436	91959471	36	-	11	10	3	7	15	18	15	5	12	6	9	18	c(""ENSMUST00000139113.8"", ""ENSMUST00000047783.14"")	Rpgrip1l	Rpgrip1-like [Source:MGI Symbol;Acc:MGI:1920563]	8	protein_coding
ENSMUSG00000033282.15	E006	14.4795867682035	0.019944595674628977	0.6970602812770039	0.7057246437119963	0.9392800387706286	6.091103269537413	6.556483747222174	0.21368502373436682	chr8	91959472	91959619	148	-	18	10	7	11	16	19	26	9	15	12	18	17	c(""ENSMUST00000139113.8"", ""ENSMUST00000210538.2"", ""ENSMUST00000047783.14"")	Rpgrip1l	Rpgrip1-like [Source:MGI Symbol;Acc:MGI:1920563]	8	protein_coding
ENSMUSG00000033282.15	E007	0	NA	NA	NA	NA	NA	NA	NA	chr8	91968771	91968952	182	-	0	0	0	0	0	0	0	0	0	0	0	0	ENSMUST00000210538.2	Rpgrip1l	Rpgrip1-like [Source:MGI Symbol;Acc:MGI:1920563]	8	protein_coding
ENSMUSG00000033282.15	E008	12.33576892193776	0.014401164257467059	1.3262299973773395	0.5152438482211482	0.8763433468910884	5.994127194687991	5.575653264663288	-0.20984410612317284	chr8	91975337	91975407	71	-	16	13	7	7	9	14	21	10	15	12	14	11	c(""ENSMUST00000139113.8"", ""ENSMUST00000047783.14"")	Rpgrip1l	Rpgrip1-like [Source:MGI Symbol;Acc:MGI:1920563]	8	protein_coding
ENSMUSG00000033282.15	E009	14.732744259325115	0.01326638914920074	1.9263060410653168	0.38168751811722695	0.8128597892986241	6.080577024562572	6.70671096593162	0.2844913571094039	chr8	91977778	91977889	112	-	9	14	7	15	12	21	26	15	14	18	19	12	c(""ENSMUST00000139113.8"", ""ENSMUST00000047783.14"")	Rpgrip1l	Rpgrip1-like [Source:MGI Symbol;Acc:MGI:1920563]	8	protein_coding
ENSMUSG00000033282.15	E010	13.364564337503275	0.021837846199671954	0.9640128317174401	0.617543099682689	0.9130849932573645	5.766084278904287	6.331370525341555	0.27130140238040745	chr8	91977890	91977931	42	-	7	13	9	14	9	17	17	15	15	20	13	13	c(""ENSMUST00000139113.8"", ""ENSMUST00000209616.2"", ""ENSMUST00000047783.14"")	Rpgrip1l	Rpgrip1-like [Source:MGI Symbol;Acc:MGI:1920563]	8	protein_coding
ENSMUSG00000033282.15	E011	14.581058616104281	0.031206294588373176	0.7950156694214172	0.6719926777587361	0.9297103041419802	6.165377796625336	6.5066996286088	0.1563900590076881	chr8	91979110	91979205	96	-	8	15	9	15	15	17	19	22	14	20	9	15	c(""ENSMUST00000139113.8"", ""ENSMUST00000209616.2"", ""ENSMUST00000047783.14"")	Rpgrip1l	Rpgrip1-like [Source:MGI Symbol;Acc:MGI:1920563]	8	protein_coding
ENSMUSG00000033282.15	E012	14.241595956433265	0.03876007298733445	0.12165081675126999	0.9409875139737147	0.9907734297693515	6.171852240906247	6.374386233760234	0.09370442136532464	chr8	91979483	91979566	84	-	9	10	16	18	15	11	25	20	8	17	13	13	c(""ENSMUST00000139113.8"", ""ENSMUST00000209616.2"", ""ENSMUST00000047783.14"")	Rpgrip1l	Rpgrip1-like [Source:MGI Symbol;Acc:MGI:1920563]	8	protein_coding
ENSMUSG00000033282.15	E013	15.71978379009297	0.010784320411885323	3.880834498450781	0.1436440019234402	0.6132369677659018	7.049473136931795	6.015203514085812	-0.46066753684321027	chr8	91979704	91979894	191	-	12	19	19	16	15	9	29	17	18	12	17	9	c(""ENSMUST00000139113.8"", ""ENSMUST00000209616.2"", ""ENSMUST00000047783.14"")	Rpgrip1l	Rpgrip1-like [Source:MGI Symbol;Acc:MGI:1920563]	8	protein_coding
ENSMUSG00000033282.15	E014	15.338329276180586	0.03478861732418872	1.0779942973710206	0.5833329553609755	0.9018617459442234	6.87859777568633	6.1248102619213824	-0.3369760748984896	chr8	91987373	91987751	379	-	8	17	15	18	8	11	40	16	15	16	15	12	c(""ENSMUST00000139113.8"", ""ENSMUST00000047783.14"")	Rpgrip1l	Rpgrip1-like [Source:MGI Symbol;Acc:MGI:1920563]	8	protein_coding
ENSMUSG00000033282.15	E015	9.05459824324208	0.06008325540268418	1.1697872145839767	0.5571651369666275	NA	5.370983825372647	4.596509666861039	-0.4509321190318749	chr8	91990137	91990288	152	-	2	14	8	9	4	9	20	7	16	11	6	6	c(""ENSMUST00000139113.8"", ""ENSMUST00000047783.14"")	Rpgrip1l	Rpgrip1-like [Source:MGI Symbol;Acc:MGI:1920563]	8	protein_coding
ENSMUSG00000033282.15	E016	0.6340204717691508	0.9137118615016963	0.7950744385690314	0.6719729318304128	NA	1.339454243978949	1.2204387786336355	-0.26855539387697847	chr8	91996260	91996726	467	-	0	0	2	0	0	0	0	2	0	3	0	0	ENSMUST00000136198.2	Rpgrip1l	Rpgrip1-like [Source:MGI Symbol;Acc:MGI:1920563]	8	protein_coding
ENSMUSG00000033282.15	E017	18.97615174056838	0.05867852469203258	0.5125121998712245	0.773943736468612	0.9559254102524827	7.331459859445829	7.042413653381033	-0.1169413673121289	chr8	91996727	91997072	346	-	18	24	14	22	24	6	27	12	27	20	12	22	c(""ENSMUST00000136198.2"", ""ENSMUST00000139113.8"", ""ENSMUST00000209616.2"", ""ENSMUST00000047783.14"")	Rpgrip1l	Rpgrip1-like [Source:MGI Symbol;Acc:MGI:1920563]	8	protein_coding
ENSMUSG00000033282.15	E018	10.43348235011023	0.07666176301721929	0.3767043669468251	0.828322934208801	0.9684841298772489	5.116620166388884	5.584990683822255	0.2537902057105397	chr8	91997073	91997179	107	-	9	13	5	13	18	2	11	11	10	9	9	16	c(""ENSMUST00000136198.2"", ""ENSMUST00000139113.8"", ""ENSMUST00000047783.14"")	Rpgrip1l	Rpgrip1-like [Source:MGI Symbol;Acc:MGI:1920563]	8	protein_coding
ENSMUSG00000033282.15	E019	9.315140605144194	0.014693106978736672	3.0438627102172973	0.21828988428171134	NA	5.328182367730406	4.86011360052612	-0.2663180399220635	chr8	92000239	92000356	118	-	6	10	8	10	11	10	17	14	10	5	9	6	c(""ENSMUST00000136198.2"", ""ENSMUST00000139113.8"", ""ENSMUST00000047783.14"")	Rpgrip1l	Rpgrip1-like [Source:MGI Symbol;Acc:MGI:1920563]	8	protein_coding
ENSMUSG00000033282.15	E020	8.947002171613496	0.04524742796559536	0.3353073555986441	0.8456466501863661	NA	5.077193174667869	4.904349256096694	-0.10030469547467247	chr8	92000918	92001097	180	-	4	10	14	9	11	11	14	9	8	5	14	2	c(""ENSMUST00000136198.2"", ""ENSMUST00000139113.8"", ""ENSMUST00000047783.14"")	Rpgrip1l	Rpgrip1-like [Source:MGI Symbol;Acc:MGI:1920563]	8	protein_coding
ENSMUSG00000033282.15	E021	0.30812522030275047	0.5546310026025698	1.6455800119958894	0.4392045601445457	NA	0.9415517802508475	0.9551176493173301	0.0412814892346407	chr8	92001098	92001751	654	-	0	0	0	0	0	2	0	1	1	0	0	0	ENSMUST00000136198.2	Rpgrip1l	Rpgrip1-like [Source:MGI Symbol;Acc:MGI:1920563]	8	protein_coding
ENSMUSG00000033282.15	E022	6.159954466017119	0.04852027238426488	0.6622124943081076	0.7181288658389038	NA	4.410266135148774	3.9146694951223964	-0.3448254776032904	chr8	92001752	92001802	51	-	1	5	11	3	5	6	14	7	7	3	10	6	c(""ENSMUST00000136198.2"", ""ENSMUST00000139113.8"", ""ENSMUST00000047783.14"")	Rpgrip1l	Rpgrip1-like [Source:MGI Symbol;Acc:MGI:1920563]	8	protein_coding
ENSMUSG00000033282.15	E023	0.2539095350534486	0.528631514012809	0.4442312681386795	0.800822756586293	NA	0.9433328956632749	0.682670677820326	-0.9332443210316623	chr8	92001803	92002257	455	-	0	1	0	0	0	0	0	1	0	0	0	1	ENSMUST00000136198.2	Rpgrip1l	Rpgrip1-like [Source:MGI Symbol;Acc:MGI:1920563]	8	protein_coding
ENSMUSG00000033282.15	E024	6.9549061786734825	0.0398827529273304	0.39255998394770586	0.8217821100680931	NA	4.561214094274192	4.303527710707542	-0.16828072192662846	chr8	92002258	92002364	107	-	2	6	11	1	8	8	15	5	9	5	10	8	c(""ENSMUST00000136198.2"", ""ENSMUST00000139113.8"", ""ENSMUST00000047783.14"")	Rpgrip1l	Rpgrip1-like [Source:MGI Symbol;Acc:MGI:1920563]	8	protein_coding
ENSMUSG00000033282.15	E025	2.0119311246782607	0.09977860175371446	1.2781231786715352	0.5277874731202773	NA	2.3942509006218415	2.2691218086861227	-0.15500438204021239	chr8	92002365	92003329	965	-	2	4	0	2	0	1	3	1	3	1	2	5	ENSMUST00000136198.2	Rpgrip1l	Rpgrip1-like [Source:MGI Symbol;Acc:MGI:1920563]	8	protein_coding
ENSMUSG00000033282.15	E026	0.2593736268858715	0.5224611305394027	0.5175529409169712	0.7719955675738561	NA	0.6712428094000842	0.9596112106925574	1.0313303615371552	chr8	92003330	92003390	61	-	1	0	0	0	1	0	0	0	0	0	0	1	c(""ENSMUST00000136198.2"", ""ENSMUST00000211185.2"")	Rpgrip1l	Rpgrip1-like [Source:MGI Symbol;Acc:MGI:1920563]	8	protein_coding
ENSMUSG00000033282.15	E027	1.649361959767708	0.09418523970761165	0.13297131298580211	0.9356763366402568	NA	2.0886988164830314	2.258862175300223	0.22614050868493474	chr8	92003391	92007345	3955	-	0	3	1	0	3	2	3	3	0	2	2	2	ENSMUST00000211185.2	Rpgrip1l	Rpgrip1-like [Source:MGI Symbol;Acc:MGI:1920563]	8	protein_coding
ENSMUSG00000033282.15	E028	7.040294013546142	0.024482432958697967	2.4128692518305854	0.299262361862481	NA	4.170715805743583	4.80674195250154	0.4107396290795524	chr8	92007346	92007485	140	-	3	4	5	5	13	7	14	5	9	3	11	11	c(""ENSMUST00000139113.8"", ""ENSMUST00000211185.2"", ""ENSMUST00000047783.14"")	Rpgrip1l	Rpgrip1-like [Source:MGI Symbol;Acc:MGI:1920563]	8	protein_coding
ENSMUSG00000033282.15	E029	2.7955852793395803	0.20861817841450134	2.71100972708507	0.2578170991351612	NA	3.347693737337167	2.0456040821995174	-1.42277108222167	chr8	92007486	92008134	649	-	2	1	3	1	1	3	8	0	12	2	0	2	ENSMUST00000211185.2	Rpgrip1l	Rpgrip1-like [Source:MGI Symbol;Acc:MGI:1920563]	8	protein_coding
ENSMUSG00000033282.15	E030	5.491222979048989	0.041969448462212844	1.0468303254646116	0.5924936266543013	NA	3.686737960649566	4.140583461717455	0.335731884667692	chr8	92012862	92012935	74	-	4	3	4	6	11	3	8	2	10	4	6	7	ENSMUST00000047783.14	Rpgrip1l	Rpgrip1-like [Source:MGI Symbol;Acc:MGI:1920563]	8	protein_coding
ENSMUSG00000033282.15	E031	6.694420286503232	0.0496006388912298	3.8165531213774386	0.14833581419871353	NA	3.739030586824711	4.832569042804764	0.7422401122443127	chr8	92014214	92014360	147	-	5	4	4	8	7	3	10	2	7	4	16	12	c(""ENSMUST00000139113.8"", ""ENSMUST00000047783.14"")	Rpgrip1l	Rpgrip1-like [Source:MGI Symbol;Acc:MGI:1920563]	8	protein_coding
ENSMUSG00000033282.15	E032	7.047658391786369	0.08066264546584422	2.3536113359767796	0.3082618582817061	NA	3.9253081590815384	4.852905157531623	0.6138124007472494	chr8	92016251	92016356	106	-	3	4	7	8	3	5	7	3	11	5	19	10	c(""ENSMUST00000139113.8"", ""ENSMUST00000047783.14"")	Rpgrip1l	Rpgrip1-like [Source:MGI Symbol;Acc:MGI:1920563]	8	protein_coding
ENSMUSG00000033282.15	E033	8.247846753108895	0.07463122126132977	1.785094851752035	0.409610968981255	NA	4.331713558614055	5.240272389819992	0.5512521368461063	chr8	92025857	92026000	144	-	3	3	11	3	10	7	10	9	7	6	23	10	c(""ENSMUST00000139113.8"", ""ENSMUST00000047783.14"")	Rpgrip1l	Rpgrip1-like [Source:MGI Symbol;Acc:MGI:1920563]	8	protein_coding
ENSMUSG00000033282.15	E034	0.08055756284489579	1.9175990407605625	0.24648434374540784	0.8840495447014025	NA	0.03964150669888511	0.6837982773185445	8.217073058748237	chr8	92026391	92026467	77	-	0	0	0	0	0	0	0	0	0	0	0	1	ENSMUST00000139113.8	Rpgrip1l	Rpgrip1-like [Source:MGI Symbol;Acc:MGI:1920563]	8	protein_coding
ENSMUSG00000033282.15	E035	8.640687475259448	0.10192098125798493	1.361641507293342	0.5062013552128268	NA	5.015937759469168	4.848221241065588	-0.09847863647385013	chr8	92027406	92027508	103	-	3	2	11	4	11	10	18	14	11	4	18	4	c(""ENSMUST00000139113.8"", ""ENSMUST00000047783.14"")	Rpgrip1l	Rpgrip1-like [Source:MGI Symbol;Acc:MGI:1920563]	8	protein_coding
ENSMUSG00000033282.15	E036	13.312053193709787	0.050753047966595514	0.9263972705010417	0.6292676253607526	0.9170259604588191	6.340136357710534	5.83546749190252	-0.24063375470126358	chr8	92031347	92031645	299	-	6	15	17	7	15	17	25	16	14	6	23	6	c(""ENSMUST00000139113.8"", ""ENSMUST00000047783.14"")	Rpgrip1l	Rpgrip1-like [Source:MGI Symbol;Acc:MGI:1920563]	8	protein_coding
ENSMUSG00000033282.15	E037	4.911952503431225	0.030137758437669786	2.4420384375647757	0.2949294160842453	NA	4.038239081683017	3.260031629194316	-0.6188854770443848	chr8	92034617	92034663	47	-	7	8	4	1	8	5	8	5	5	2	3	4	ENSMUST00000209564.2	Rpgrip1l	Rpgrip1-like [Source:MGI Symbol;Acc:MGI:1920563]	8	protein_coding
ENSMUSG00000033282.15	E038	4.80707544887654	0.0316479587986655	2.146523787506112	0.34189148289289695	NA	3.9827107925551104	3.25861951544519	-0.5800918542822815	chr8	92034664	92034669	6	-	7	7	4	1	8	5	8	5	5	1	4	4	c(""ENSMUST00000132757.2"", ""ENSMUST00000209564.2"")	Rpgrip1l	Rpgrip1-like [Source:MGI Symbol;Acc:MGI:1920563]	8	protein_coding
ENSMUSG00000033282.15	E039	17.01959269213244	0.011040846070333123	3.1311538147383544	0.20896742354554365	0.6886398722578342	7.249950139617056	6.367826650444854	-0.37688564297768057	chr8	92034670	92034814	145	-	20	23	15	7	23	20	27	13	22	10	17	11	c(""ENSMUST00000139113.8"", ""ENSMUST00000132757.2"", ""ENSMUST00000209564.2"", ""ENSMUST00000047783.14"")	Rpgrip1l	Rpgrip1-like [Source:MGI Symbol;Acc:MGI:1920563]	8	protein_coding
ENSMUSG00000033282.15	E040	13.432708798259162	0.02061673474482957	2.8392229761380747	0.24180794392118515	0.7191711391562696	6.472677259814347	5.714815011864687	-0.3612693991014342	chr8	92036966	92037045	80	-	14	16	11	5	20	18	26	11	18	8	15	5	c(""ENSMUST00000139113.8"", ""ENSMUST00000132757.2"", ""ENSMUST00000209564.2"", ""ENSMUST00000047783.14"")	Rpgrip1l	Rpgrip1-like [Source:MGI Symbol;Acc:MGI:1920563]	8	protein_coding
ENSMUSG00000033282.15	E041	9.555725168536487	0.018763878317853876	3.249492203041541	0.19696167712650833	NA	5.357435707815981	5.037860336796953	-0.17816740577731727	chr8	92037046	92037057	12	-	7	9	7	4	15	15	21	11	11	8	10	3	c(""ENSMUST00000139113.8"", ""ENSMUST00000132757.2"", ""ENSMUST00000047783.14"")	Rpgrip1l	Rpgrip1-like [Source:MGI Symbol;Acc:MGI:1920563]	8	protein_coding
ENSMUSG00000033282.15	E042	0.1859806224493219	0.8002193149864714	0.8083197885035815	0.6675373773457933	NA	0.6670807756088948	0.6902078922616255	0.09834567141010009	chr8	92037548	92037708	161	-	0	0	1	0	0	0	0	0	0	1	0	0	ENSMUST00000132757.2	Rpgrip1l	Rpgrip1-like [Source:MGI Symbol;Acc:MGI:1920563]	8	protein_coding
ENSMUSG00000033282.15	E043	8.654647165877304	0.022667681063820416	1.401921508535736	0.49610843645427716	NA	4.9483806937760875	4.899429283743373	-0.02878780393019431	chr8	92039831	92039850	20	-	7	8	7	4	13	15	15	8	11	8	10	2	c(""ENSMUST00000139113.8"", ""ENSMUST00000047783.14"")	Rpgrip1l	Rpgrip1-like [Source:MGI Symbol;Acc:MGI:1920563]	8	protein_coding
ENSMUSG00000033282.15	E044	4.0922911714097	0.04094280920932054	0.31202094019636206	0.8555502326291899	NA	3.457073301858273	3.195569743970836	-0.22732508605949864	chr8	92039851	92039890	40	-	4	7	2	3	6	4	4	3	7	4	4	1	ENSMUST00000047783.14	Rpgrip1l	Rpgrip1-like [Source:MGI Symbol;Acc:MGI:1920563]	8	protein_coding
ENSMUSG00000033285.16	E001	116.11332105946113	0.009930334735536589	2.002408148731888	0.36743675353447175	0.8061079862307848	17.698110835537932	17.31503580695251	-0.06596087098056902	chr3	100045496	100046050	555	-	98	147	127	93	165	103	137	106	124	92	99	119	ENSMUST00000052120.14	Wdr3	WD repeat domain 3 [Source:MGI Symbol;Acc:MGI:2443143]	3	protein_coding
ENSMUSG00000033285.16	E002	85.14051337019896	0.010072651255064447	0.09997948137450408	0.9512391835109353	0.9921533986161161	15.113482590658379	15.12105018741515	0.0014926353176436535	chr3	100046051	100046158	108	-	58	92	101	65	123	90	109	80	97	72	70	87	c(""ENSMUST00000052120.14"", ""ENSMUST00000135812.3"")	Wdr3	WD repeat domain 3 [Source:MGI Symbol;Acc:MGI:2443143]	3	protein_coding
ENSMUSG00000033285.16	E003	98.80969325406437	0.005071500961181118	0.9913269482097178	0.6091666069204889	0.910690515921238	16.27142558808299	16.136381282729715	-0.02496876402362158	chr3	100046375	100046468	94	-	88	98	125	87	136	99	127	90	97	79	77	101	c(""ENSMUST00000052120.14"", ""ENSMUST00000135812.3"")	Wdr3	WD repeat domain 3 [Source:MGI Symbol;Acc:MGI:2443143]	3	protein_coding
ENSMUSG00000033285.16	E004	100.89958643763846	0.006522724817823915	0.3090000717467376	0.8568434614042346	0.974700502698178	16.454648899369232	16.27545928509481	-0.03282882846453372	chr3	100047495	100047623	129	-	87	96	116	108	119	90	137	114	91	83	76	111	c(""ENSMUST00000052120.14"", ""ENSMUST00000135812.3"")	Wdr3	WD repeat domain 3 [Source:MGI Symbol;Acc:MGI:2443143]	3	protein_coding
ENSMUSG00000033285.16	E005	68.48578840552597	0.007385429357545398	0.0714790953899751	0.9648915689922909	0.9943618951204164	13.69142070523776	13.492471908673409	-0.04337639647252267	chr3	100048871	100048914	44	-	63	62	70	59	90	67	102	91	52	55	46	83	c(""ENSMUST00000052120.14"", ""ENSMUST00000135812.3"")	Wdr3	WD repeat domain 3 [Source:MGI Symbol;Acc:MGI:2443143]	3	protein_coding
ENSMUSG00000033285.16	E006	3.215061026325979	0.09034770266194582	2.276537074714156	0.3203732561846623	NA	3.1952793525053664	2.825784659253074	-0.35505304991739095	chr3	100048915	100048937	23	-	2	3	0	4	5	1	10	7	2	4	2	1	ENSMUST00000135812.3	Wdr3	WD repeat domain 3 [Source:MGI Symbol;Acc:MGI:2443143]	3	protein_coding
ENSMUSG00000033285.16	E007	76.12731795530246	0.01070083447297734	0.1929199064381919	0.9080462612012955	0.9848238832473077	14.4546384731525	14.162054068248338	-0.060770117837217086	chr3	100049529	100049576	48	-	77	72	64	61	100	83	113	110	55	58	52	89	ENSMUST00000052120.14	Wdr3	WD repeat domain 3 [Source:MGI Symbol;Acc:MGI:2443143]	3	protein_coding
ENSMUSG00000033285.16	E008	75.85789521003252	0.011359124618955167	0.09159726977483729	0.9552342936867279	0.9929932332098113	14.452581755181313	14.13441259648819	-0.06614920270145053	chr3	100049769	100049814	46	-	69	75	65	54	97	80	114	117	52	57	61	92	ENSMUST00000052120.14	Wdr3	WD repeat domain 3 [Source:MGI Symbol;Acc:MGI:2443143]	3	protein_coding
ENSMUSG00000033285.16	E009	67.41479420585539	0.009671558906423853	0.10721233356005655	0.9478053102241946	0.9917593392271542	13.63160754650562	13.363511550338913	-0.05884070514177342	chr3	100049815	100049816	2	-	61	68	60	48	88	72	100	99	48	51	50	84	c(""ENSMUST00000052120.14"", ""ENSMUST00000146989.8"")	Wdr3	WD repeat domain 3 [Source:MGI Symbol;Acc:MGI:2443143]	3	protein_coding
ENSMUSG00000033285.16	E010	73.49970473207638	0.009807763894107056	0.8420501901959199	0.6563736294419601	0.9248086024155094	14.299246590588226	13.81719197997792	-0.10180891010353577	chr3	100049817	100049861	45	-	67	77	68	49	89	75	111	105	53	62	52	93	c(""ENSMUST00000146989.8"", ""ENSMUST00000052120.14"", ""ENSMUST00000129319.2"")	Wdr3	WD repeat domain 3 [Source:MGI Symbol;Acc:MGI:2443143]	3	protein_coding
ENSMUSG00000033285.16	E011	9.522845852453605	0.03290500308693467	0.3879977964127761	0.823658811770094	NA	4.957507708267613	5.281176235388003	0.1831912269128284	chr3	100049862	100050270	409	-	10	7	6	4	18	7	10	14	9	9	10	12	ENSMUST00000146989.8	Wdr3	WD repeat domain 3 [Source:MGI Symbol;Acc:MGI:2443143]	3	protein_coding
ENSMUSG00000033285.16	E012	72.46749734469348	0.006450582785749585	1.1763433749147794	0.555341695309112	0.892035088477572	13.973600524690568	13.973110665049532	-1.0404074076042491e-4	chr3	100050271	100050336	66	-	54	75	69	45	79	82	101	100	60	69	57	97	c(""ENSMUST00000146989.8"", ""ENSMUST00000052120.14"", ""ENSMUST00000129319.2"")	Wdr3	WD repeat domain 3 [Source:MGI Symbol;Acc:MGI:2443143]	3	protein_coding
ENSMUSG00000033285.16	E013	2.6800247977639673	0.05417218085676905	7.460622959200407	0.02398536372156114	NA	2.3998340053437346	2.903980765221988	0.5507618490076536	chr3	100050337	100050718	382	-	4	5	2	2	3	3	1	0	1	3	5	2	ENSMUST00000146989.8	Wdr3	WD repeat domain 3 [Source:MGI Symbol;Acc:MGI:2443143]	3	protein_coding
ENSMUSG00000033285.16	E014	72.76132562232657	0.006458833843976784	4.072704466588021	0.13050389142778065	0.5941021381907952	13.925801057564257	14.023258040685562	0.02069721822579762	chr3	100050719	100050769	51	-	64	85	73	42	74	100	89	85	57	63	66	88	c(""ENSMUST00000146989.8"", ""ENSMUST00000052120.14"", ""ENSMUST00000129319.2"")	Wdr3	WD repeat domain 3 [Source:MGI Symbol;Acc:MGI:2443143]	3	protein_coding
ENSMUSG00000033285.16	E015	5.1997602232728495	0.12619862818135932	4.8044208718675065	0.09051764852760451	NA	4.193921545621691	3.097914163675952	-0.8757006369502602	chr3	100050770	100050898	129	-	7	5	13	5	0	3	4	4	6	7	4	1	c(""ENSMUST00000146989.8"", ""ENSMUST00000129319.2"")	Wdr3	WD repeat domain 3 [Source:MGI Symbol;Acc:MGI:2443143]	3	protein_coding
ENSMUSG00000033285.16	E016	3.9292766239137626	0.06944937083766303	3.3647673064383525	0.18593025416108977	NA	3.60279377678782	2.740025463843324	-0.791014456043095	chr3	100050899	100051008	110	-	6	4	10	4	1	4	2	2	5	2	4	1	ENSMUST00000146989.8	Wdr3	WD repeat domain 3 [Source:MGI Symbol;Acc:MGI:2443143]	3	protein_coding
ENSMUSG00000033285.16	E017	82.76394243040244	0.005588083058189558	1.6686485536929752	0.43416775954205844	0.8402865968923573	14.666023285397472	15.158493472748944	0.09839385642525755	chr3	100051009	100051143	135	-	63	90	86	61	85	122	101	94	71	62	75	104	c(""ENSMUST00000052120.14"", ""ENSMUST00000146989.8"")	Wdr3	WD repeat domain 3 [Source:MGI Symbol;Acc:MGI:2443143]	3	protein_coding
ENSMUSG00000033285.16	E018	5.767155750193016	0.02736158329266229	9.208005873999241	0.010011679304887057	NA	3.4560091317703723	4.330573069302403	0.65234626659824	chr3	100051144	100051634	491	-	7	5	6	6	3	7	1	5	3	6	9	9	ENSMUST00000146989.8	Wdr3	WD repeat domain 3 [Source:MGI Symbol;Acc:MGI:2443143]	3	protein_coding
ENSMUSG00000033285.16	E019	69.12375807061458	0.009282645274360875	0.2621643895379009	0.87714567464191	0.9786123530580376	13.664834381731382	13.673349476261222	0.0018465686373581036	chr3	100051635	100051746	112	-	50	76	85	57	63	108	92	72	62	46	61	77	c(""ENSMUST00000052120.14"", ""ENSMUST00000146989.8"")	Wdr3	WD repeat domain 3 [Source:MGI Symbol;Acc:MGI:2443143]	3	protein_coding
ENSMUSG00000033285.16	E020	1.9060317419378654	0.08432000582768692	1.8754344024196143	0.3915205786975139	NA	2.4783163727434356	2.0546765879601168	-0.541305525806423	chr3	100051747	100051874	128	-	0	4	5	2	1	1	2	2	1	1	1	3	ENSMUST00000146989.8	Wdr3	WD repeat domain 3 [Source:MGI Symbol;Acc:MGI:2443143]	3	protein_coding
ENSMUSG00000033285.16	E021	59.789867351442474	0.007929908684740356	1.5410572095765929	0.46276838206313364	0.8532230607556952	12.874373778738004	12.536268157005097	-0.07860316962281733	chr3	100051875	100051975	101	-	54	67	75	54	49	86	88	57	46	39	52	64	c(""ENSMUST00000052120.14"", ""ENSMUST00000146989.8"")	Wdr3	WD repeat domain 3 [Source:MGI Symbol;Acc:MGI:2443143]	3	protein_coding
ENSMUSG00000033285.16	E022	54.73846195720415	0.021337932090387857	1.3992500652552167	0.49677154199238277	0.8678833018839103	12.575224648688334	11.723235215290643	-0.2068008863295514	chr3	100052951	100053007	57	-	48	45	68	62	38	67	78	64	65	33	35	64	c(""ENSMUST00000052120.14"", ""ENSMUST00000146989.8"")	Wdr3	WD repeat domain 3 [Source:MGI Symbol;Acc:MGI:2443143]	3	protein_coding
ENSMUSG00000033285.16	E023	62.000030709612666	0.0072702738688882875	1.8828530685802036	0.39007098863162093	0.8180437109340947	13.301557675891672	12.563332228558934	-0.16878409323266474	chr3	100053748	100053883	136	-	48	57	76	66	53	76	94	70	70	40	50	60	c(""ENSMUST00000052120.14"", ""ENSMUST00000146989.8"")	Wdr3	WD repeat domain 3 [Source:MGI Symbol;Acc:MGI:2443143]	3	protein_coding
ENSMUSG00000033285.16	E024	50.942339989877624	0.014154879788558793	0.8570495841533443	0.651469439073685	0.9235492402085196	11.877015515826372	11.62074779157507	-0.06421156750074974	chr3	100054017	100054102	86	-	44	50	45	61	47	59	72	53	64	29	55	43	c(""ENSMUST00000052120.14"", ""ENSMUST00000146989.8"")	Wdr3	WD repeat domain 3 [Source:MGI Symbol;Acc:MGI:2443143]	3	protein_coding
ENSMUSG00000033285.16	E025	49.1427526419925	0.01797062737867287	2.696705623417614	0.2596676300501433	0.7341328268880056	11.51456441908428	11.662856754071612	0.037649235275655	chr3	100055421	100055522	102	-	33	39	48	59	51	64	74	45	71	28	52	43	c(""ENSMUST00000052120.14"", ""ENSMUST00000146989.8"")	Wdr3	WD repeat domain 3 [Source:MGI Symbol;Acc:MGI:2443143]	3	protein_coding
ENSMUSG00000033285.16	E026	50.32311109324384	0.018395400663518007	1.4757184208414458	0.47813641010187574	0.8597982972951352	11.47687748514592	11.954680951332449	0.12005711148707565	chr3	100057183	100057276	94	-	49	39	38	53	55	72	79	38	64	31	54	48	c(""ENSMUST00000052120.14"", ""ENSMUST00000146989.8"")	Wdr3	WD repeat domain 3 [Source:MGI Symbol;Acc:MGI:2443143]	3	protein_coding
ENSMUSG00000033285.16	E027	64.91888503471182	0.005267242287849664	2.8353405167140693	0.24227780459272044	0.7196092299642987	12.884348470622385	13.63429394288633	0.1674393301228232	chr3	100058279	100058509	231	-	59	49	53	61	82	85	87	61	79	47	64	70	c(""ENSMUST00000052120.14"", ""ENSMUST00000146989.8"")	Wdr3	WD repeat domain 3 [Source:MGI Symbol;Acc:MGI:2443143]	3	protein_coding
ENSMUSG00000033285.16	E028	47.15001161676369	0.003519114285853787	4.605726140517504	0.09997220613673938	0.5441892887264728	11.065831383648003	11.612554229231762	0.14176813668908395	chr3	100059224	100059328	105	-	41	34	35	50	56	61	65	57	53	38	41	48	c(""ENSMUST00000052120.14"", ""ENSMUST00000146989.8"")	Wdr3	WD repeat domain 3 [Source:MGI Symbol;Acc:MGI:2443143]	3	protein_coding
ENSMUSG00000033285.16	E029	41.87243574628645	0.004849971492799791	2.5047949178629096	0.2858187361059066	0.7547127072812946	10.402748373359543	10.95797462990673	0.15254119689077328	chr3	100060123	100060220	98	-	31	37	32	44	45	55	51	54	46	36	43	38	c(""ENSMUST00000052120.14"", ""ENSMUST00000146989.8"")	Wdr3	WD repeat domain 3 [Source:MGI Symbol;Acc:MGI:2443143]	3	protein_coding
ENSMUSG00000033285.16	E030	54.718708128267075	0.003972043292094287	1.115375185140067	0.5725314603025526	0.8980915464100437	11.947986996251359	12.404506839391445	0.11054253372961487	chr3	100060862	100060963	102	-	44	48	43	42	66	56	73	65	60	48	69	55	c(""ENSMUST00000052120.14"", ""ENSMUST00000146989.8"")	Wdr3	WD repeat domain 3 [Source:MGI Symbol;Acc:MGI:2443143]	3	protein_coding
ENSMUSG00000033285.16	E031	59.42680798378182	0.005485525011539326	1.100733169746718	0.5767383480691244	0.8996323641111719	12.542250452572901	12.907487461676794	0.08478706130414615	chr3	100061178	100061291	114	-	44	57	41	46	77	64	93	62	72	47	70	61	c(""ENSMUST00000052120.14"", ""ENSMUST00000146989.8"")	Wdr3	WD repeat domain 3 [Source:MGI Symbol;Acc:MGI:2443143]	3	protein_coding
ENSMUSG00000033285.16	E032	61.94986615891791	0.0030417445391314863	2.351330923085726	0.30861354089672016	0.7699262326153503	12.726727476630685	13.319702563525865	0.13466195319969376	chr3	100062239	100062334	96	-	43	52	43	47	78	62	108	72	63	49	75	78	c(""ENSMUST00000052120.14"", ""ENSMUST00000146989.8"")	Wdr3	WD repeat domain 3 [Source:MGI Symbol;Acc:MGI:2443143]	3	protein_coding
ENSMUSG00000033285.16	E033	58.81701013198386	0.003289910926023915	1.2871197710774993	0.5254186605386231	0.880355971567354	12.686279496689352	12.647346435633523	-0.00907693863729353	chr3	100063696	100063774	79	-	52	51	37	49	64	67	103	76	59	40	61	69	c(""ENSMUST00000052120.14"", ""ENSMUST00000146989.8"")	Wdr3	WD repeat domain 3 [Source:MGI Symbol;Acc:MGI:2443143]	3	protein_coding
ENSMUSG00000033285.16	E034	56.440250808814596	0.008652727803860298	2.570122441444454	0.27663364740186835	0.747724834123599	12.70066990426335	12.100673307429517	-0.14277807822242128	chr3	100064640	100064751	112	-	54	47	36	45	55	71	112	76	56	38	59	52	c(""ENSMUST00000197602.2"", ""ENSMUST00000052120.14"", ""ENSMUST00000125059.6"", ""ENSMUST00000146989.8"")	Wdr3	WD repeat domain 3 [Source:MGI Symbol;Acc:MGI:2443143]	3	protein_coding
ENSMUSG00000033285.16	E035	40.05596210373915	0.027044747721472202	0.6013924909201478	0.7403026088758465	0.9481621725767255	10.796584603352116	10.101162212013435	-0.19518144325348885	chr3	100064752	100064758	7	-	41	38	24	31	32	50	79	62	30	27	49	32	c(""ENSMUST00000052120.14"", ""ENSMUST00000125059.6"", ""ENSMUST00000146989.8"")	Wdr3	WD repeat domain 3 [Source:MGI Symbol;Acc:MGI:2443143]	3	protein_coding
ENSMUSG00000033285.16	E036	55.68692927422917	0.008753798554986045	0.31165042953574584	0.8557087425520815	0.9744553754912395	12.199816203626838	12.456864980134156	0.06150219817867697	chr3	100067082	100067236	155	-	43	56	44	46	56	72	96	69	42	44	69	52	c(""ENSMUST00000197602.2"", ""ENSMUST00000052120.14"", ""ENSMUST00000125059.6"", ""ENSMUST00000146989.8"")	Wdr3	WD repeat domain 3 [Source:MGI Symbol;Acc:MGI:2443143]	3	protein_coding
ENSMUSG00000033285.16	E037	35.931536775553454	0.01282345454661149	0.7383853441169208	0.6912922049261085	0.9355099220866431	9.90908020050233	10.038677464644294	0.03803931046634723	chr3	100067237	100067291	55	-	19	39	41	34	48	46	66	35	30	30	35	26	ENSMUST00000052120.14	Wdr3	WD repeat domain 3 [Source:MGI Symbol;Acc:MGI:2443143]	3	protein_coding
ENSMUSG00000033285.16	E038	0.9746135860258079	0.17203161537528353	1.400490749964547	0.49646346912949474	NA	1.315757132357831	1.9399501343292798	1.1206839099018802	chr3	100068134	100068197	64	-	1	0	0	0	1	2	2	0	1	3	0	2	ENSMUST00000125059.6	Wdr3	WD repeat domain 3 [Source:MGI Symbol;Acc:MGI:2443143]	3	protein_coding
ENSMUSG00000033285.16	E039	43.36605840082608	0.02302901693408114	0.0863205192372618	0.957757887853408	0.9934163629799277	10.98148589153935	10.855767948101231	-0.03380351533620107	chr3	100068336	100068538	203	-	21	47	54	30	63	49	81	42	40	42	38	35	c(""ENSMUST00000197602.2"", ""ENSMUST00000052120.14"", ""ENSMUST00000125059.6"", ""ENSMUST00000146989.8"")	Wdr3	WD repeat domain 3 [Source:MGI Symbol;Acc:MGI:2443143]	3	protein_coding
ENSMUSG00000033285.16	E040	0.5563431975600489	0.28553783476284367	2.4446104322437634	0.2945503814108502	NA	1.1482358145764806	1.3635301603916048	0.49597005083693624	chr3	100069599	100069648	50	-	0	0	0	1	2	0	0	2	1	0	1	0	ENSMUST00000125059.6	Wdr3	WD repeat domain 3 [Source:MGI Symbol;Acc:MGI:2443143]	3	protein_coding
ENSMUSG00000033285.16	E041	19.25091502098958	0.02000058270121039	0.9096796887838821	0.6345495864854889	0.9187668105213674	7.327342147735948	7.3974554216922	0.027696959206972238	chr3	100069660	100069713	54	-	8	14	20	13	28	19	43	20	21	16	25	17	c(""ENSMUST00000197602.2"", ""ENSMUST00000052120.14"", ""ENSMUST00000146989.8"")	Wdr3	WD repeat domain 3 [Source:MGI Symbol;Acc:MGI:2443143]	3	protein_coding
ENSMUSG00000033285.16	E042	0.42196564231487005	0.3923292625473357	0.9986612931615753	0.6069367789870688	NA	1.4411242550477823	0.6862023144238378	-2.1413184472960767	chr3	100069714	100069723	10	-	0	0	0	0	0	0	3	2	0	0	1	0	c(""ENSMUST00000052120.14"", ""ENSMUST00000146989.8"")	Wdr3	WD repeat domain 3 [Source:MGI Symbol;Acc:MGI:2443143]	3	protein_coding
ENSMUSG00000033287.17	E001	0.7887016043527298	0.7098208719991935	1.6711112409128361	0.4336334788547702	NA	1.1114020170022059	1.8983451812992769	1.545225731326472	chr15	78312764	78312827	64	+	0	0	0	0	0	7	2	0	1	1	0	0	c(""ENSMUST00000166142.10"", ""ENSMUST00000162517.8"")	Kctd17	potassium channel tetramerisation domain containing 17 [Source:MGI Symbol;Acc:MGI:1920094]	15	protein_coding
ENSMUSG00000033287.17	E002	2.0086895047861986	0.31689972846256154	3.6677717784448305	0.15979142798704085	NA	1.7066475382749076	2.981989370291103	1.6114886245509596	chr15	78312828	78312861	34	+	0	0	1	0	3	7	4	0	2	5	4	0	c(""ENSMUST00000166142.10"", ""ENSMUST00000089414.11"", ""ENSMUST00000162517.8"")	Kctd17	potassium channel tetramerisation domain containing 17 [Source:MGI Symbol;Acc:MGI:1920094]	15	protein_coding
ENSMUSG00000033287.17	E003	23.500107341099923	0.0989889464509389	3.344848300118599	0.18779127917401092	0.6672429591854366	8.178008308343138	7.923361760917061	-0.09214212235938746	chr15	78312862	78312890	29	+	19	12	13	9	36	38	49	34	32	33	16	4	c(""ENSMUST00000166142.10"", ""ENSMUST00000159771.8"", ""ENSMUST00000089414.11"", ""ENSMUST00000162517.8"")	Kctd17	potassium channel tetramerisation domain containing 17 [Source:MGI Symbol;Acc:MGI:1920094]	15	protein_coding
ENSMUSG00000033287.17	E004	71.17423534080388	0.028418637773434136	8.013997783614457	0.018187897260136664	0.29180680459072794	13.733485299927679	14.104422233597575	0.07907838175278226	chr15	78312891	78312995	105	+	48	43	44	42	109	120	134	98	88	74	61	36	c(""ENSMUST00000166142.10"", ""ENSMUST00000089414.11"", ""ENSMUST00000162517.8"", ""ENSMUST00000161016.8"", ""ENSMUST00000159771.8"")	Kctd17	potassium channel tetramerisation domain containing 17 [Source:MGI Symbol;Acc:MGI:1920094]	15	protein_coding
ENSMUSG00000033287.17	E005	100.6813416115732	0.014308916493820425	6.04923992338928	0.048576278609143195	0.42162570208291444	16.382042830273292	16.516037050455992	0.024432640007454154	chr15	78312996	78313067	72	+	77	76	72	64	144	154	183	122	119	91	92	66	c(""ENSMUST00000166142.10"", ""ENSMUST00000089414.11"", ""ENSMUST00000162321.8"", ""ENSMUST00000162517.8"", ""ENSMUST00000161016.8"", ""ENSMUST00000159771.8"")	Kctd17	potassium channel tetramerisation domain containing 17 [Source:MGI Symbol;Acc:MGI:1920094]	15	protein_coding
ENSMUSG00000033287.17	E006	1.3389368660710823	0.5691814052503767	0.7377910739359663	0.6914976426178275	NA	2.04596882326733	1.7673721814587253	-0.42258197711328244	chr15	78313890	78313902	13	+	3	0	1	0	6	0	0	1	4	0	1	0	ENSMUST00000229290.2	Kctd17	potassium channel tetramerisation domain containing 17 [Source:MGI Symbol;Acc:MGI:1920094]	15	protein_coding
ENSMUSG00000033287.17	E007	98.40569956061731	0.01228255611162784	5.874479125740891	0.05301186286307725	0.4347867002375592	16.206692867472327	16.33220871139845	0.023120363707155533	chr15	78314242	78314250	9	+	71	77	77	65	147	140	171	124	113	91	91	62	c(""ENSMUST00000166142.10"", ""ENSMUST00000089414.11"", ""ENSMUST00000162517.8"", ""ENSMUST00000162321.8"", ""ENSMUST00000161016.8"", ""ENSMUST00000229290.2"", ""ENSMUST00000159771.8"")	Kctd17	potassium channel tetramerisation domain containing 17 [Source:MGI Symbol;Acc:MGI:1920094]	15	protein_coding
ENSMUSG00000033287.17	E008	113.11075998178784	0.012820017956493191	5.991917849887955	0.04998866871467498	0.4261534007926042	17.50585666740014	17.264959617725367	-0.04174325487941122	chr15	78314251	78314285	35	+	81	92	90	75	168	150	214	137	133	102	105	69	c(""ENSMUST00000229622.2"", ""ENSMUST00000166142.10"", ""ENSMUST00000089414.11"", ""ENSMUST00000162517.8"", ""ENSMUST00000162321.8"", ""ENSMUST00000161016.8"", ""ENSMUST00000229290.2"", ""ENSMUST00000159771.8"")	Kctd17	potassium channel tetramerisation domain containing 17 [Source:MGI Symbol;Acc:MGI:1920094]	15	protein_coding
ENSMUSG00000033287.17	E009	133.26306904574056	0.008418319641417031	3.7947882093568523	0.14995888766622792	0.6219722240572096	18.858148251297095	18.71316454610904	-0.023413033043704345	chr15	78314286	78314350	65	+	96	115	109	95	182	164	234	160	154	125	131	91	c(""ENSMUST00000229622.2"", ""ENSMUST00000166142.10"", ""ENSMUST00000089414.11"", ""ENSMUST00000162321.8"", ""ENSMUST00000162517.8"", ""ENSMUST00000161016.8"", ""ENSMUST00000162808.2"", ""ENSMUST00000229290.2"", ""ENSMUST00000159771.8"")	Kctd17	potassium channel tetramerisation domain containing 17 [Source:MGI Symbol;Acc:MGI:1920094]	15	protein_coding
ENSMUSG00000033287.17	E010	95.39063956491498	0.0023029028484694157	1.6258834310343389	0.4435513432924867	0.8448560803761852	16.16212451477324	15.829379966538554	-0.06226629383458171	chr15	78317185	78317186	2	+	74	89	84	78	119	102	162	111	104	81	97	77	c(""ENSMUST00000229622.2"", ""ENSMUST00000166142.10"", ""ENSMUST00000089414.11"", ""ENSMUST00000162321.8"", ""ENSMUST00000162517.8"", ""ENSMUST00000161016.8"", ""ENSMUST00000162808.2"", ""ENSMUST00000229290.2"", ""ENSMUST00000159771.8"")	Kctd17	potassium channel tetramerisation domain containing 17 [Source:MGI Symbol;Acc:MGI:1920094]	15	protein_coding
ENSMUSG00000033287.17	E011	151.78338789077335	0.0015592092598738147	0.11676729611286873	0.9432879874055808	0.9910613210414155	20.011964985311096	19.87678025504276	-0.020688609671680958	chr15	78317187	78317276	90	+	133	126	147	122	177	172	246	172	151	127	156	138	c(""ENSMUST00000229622.2"", ""ENSMUST00000166142.10"", ""ENSMUST00000089414.11"", ""ENSMUST00000162321.8"", ""ENSMUST00000162517.8"", ""ENSMUST00000161016.8"", ""ENSMUST00000162808.2"", ""ENSMUST00000229290.2"", ""ENSMUST00000160916.8"", ""ENSMUST00000159771.8"")	Kctd17	potassium channel tetramerisation domain containing 17 [Source:MGI Symbol;Acc:MGI:1920094]	15	protein_coding
ENSMUSG00000033287.17	E012	150.5380832136528	0.0014063813526015937	2.104814033047063	0.3490964560761408	0.7952708842369061	19.818392478896	19.77644916798107	-0.006461478667400655	chr15	78318115	78318181	67	+	144	114	172	124	173	158	210	167	145	129	153	145	c(""ENSMUST00000229622.2"", ""ENSMUST00000166142.10"", ""ENSMUST00000089414.11"", ""ENSMUST00000162321.8"", ""ENSMUST00000162517.8"", ""ENSMUST00000161016.8"", ""ENSMUST00000162808.2"", ""ENSMUST00000229290.2"", ""ENSMUST00000160916.8"", ""ENSMUST00000159771.8"")	Kctd17	potassium channel tetramerisation domain containing 17 [Source:MGI Symbol;Acc:MGI:1920094]	15	protein_coding
ENSMUSG00000033287.17	E013	134.48261849853023	0.0032362329091185325	0.19166331954349403	0.9086169599814762	0.984959243513077	18.70773390270493	18.935637479890985	0.03674016622921261	chr15	78318182	78318210	29	+	111	94	154	113	155	155	192	163	130	114	137	131	c(""ENSMUST00000229622.2"", ""ENSMUST00000166142.10"", ""ENSMUST00000089414.11"", ""ENSMUST00000162321.8"", ""ENSMUST00000162517.8"", ""ENSMUST00000162605.2"", ""ENSMUST00000161016.8"", ""ENSMUST00000162808.2"", ""ENSMUST00000229290.2"", ""ENSMUST00000160916.8"", ""ENSMUST00000159771.8"")	Kctd17	potassium channel tetramerisation domain containing 17 [Source:MGI Symbol;Acc:MGI:1920094]	15	protein_coding
ENSMUSG00000033287.17	E014	163.93140712084156	0.0042413759640668215	0.17911198932671368	0.9143370656946823	0.9860581857819678	20.55328516555737	20.78243769968303	0.033976973591604676	chr15	78319785	78319910	126	+	153	112	170	139	190	187	236	202	155	124	171	170	c(""ENSMUST00000229622.2"", ""ENSMUST00000166142.10"", ""ENSMUST00000089414.11"", ""ENSMUST00000162321.8"", ""ENSMUST00000162517.8"", ""ENSMUST00000162605.2"", ""ENSMUST00000161016.8"", ""ENSMUST00000162808.2"", ""ENSMUST00000229290.2"", ""ENSMUST00000160916.8"", ""ENSMUST00000159771.8"")	Kctd17	potassium channel tetramerisation domain containing 17 [Source:MGI Symbol;Acc:MGI:1920094]	15	protein_coding
ENSMUSG00000033287.17	E015	39.50310659991013	0.029418810860996413	0.8719289348582038	0.6466407023338332	0.9223457098178536	10.08130189649357	10.663281344539428	0.16449283171697093	chr15	78319911	78320060	150	+	45	17	40	38	65	41	42	36	52	32	23	49	ENSMUST00000161016.8	Kctd17	potassium channel tetramerisation domain containing 17 [Source:MGI Symbol;Acc:MGI:1920094]	15	protein_coding
ENSMUSG00000033287.17	E016	133.57434451103333	0.008506327425649498	0.1455363228170654	0.9298163723574026	0.9887766581217619	18.869427409617145	18.643453819588686	-0.03654346846947476	chr15	78321101	78321163	63	+	125	99	157	94	161	167	185	132	156	85	146	131	c(""ENSMUST00000229622.2"", ""ENSMUST00000089414.11"", ""ENSMUST00000162321.8"", ""ENSMUST00000162605.2"", ""ENSMUST00000162808.2"", ""ENSMUST00000160916.8"")	Kctd17	potassium channel tetramerisation domain containing 17 [Source:MGI Symbol;Acc:MGI:1920094]	15	protein_coding
ENSMUSG00000033287.17	E017	106.05114283287314	0.005142094032770527	0.8319862177398534	0.6596848164426032	0.9259168460689728	16.818273898789073	16.816978945402226	-2.313411232375273e-4	chr15	78321164	78321194	31	+	93	74	121	88	151	118	150	101	135	69	103	102	c(""ENSMUST00000089414.11"", ""ENSMUST00000162321.8"", ""ENSMUST00000162605.2"", ""ENSMUST00000162808.2"", ""ENSMUST00000160916.8"")	Kctd17	potassium channel tetramerisation domain containing 17 [Source:MGI Symbol;Acc:MGI:1920094]	15	protein_coding
ENSMUSG00000033287.17	E018	123.29761734985266	0.0022137543563987465	3.3639481157385376	0.18600642592733696	0.6655713321494087	18.038951466273005	18.124581995111754	0.014315375839591304	chr15	78321195	78321299	105	+	116	90	139	120	174	149	176	123	137	72	106	116	c(""ENSMUST00000160916.8"", ""ENSMUST00000162321.8"")	Kctd17	potassium channel tetramerisation domain containing 17 [Source:MGI Symbol;Acc:MGI:1920094]	15	protein_coding
ENSMUSG00000033287.17	E019	117.13861023873154	0.006271856757661842	0.4616614030273922	0.7938738563010755	0.9605282174964417	17.34269338132175	17.863432925683156	0.08921813018983205	chr15	78321300	78321357	58	+	125	91	122	114	167	129	148	95	132	74	104	128	ENSMUST00000160916.8	Kctd17	potassium channel tetramerisation domain containing 17 [Source:MGI Symbol;Acc:MGI:1920094]	15	protein_coding
ENSMUSG00000033287.17	E020	147.3103358515559	0.007854893408015927	2.354572888121197	0.30811368897725183	0.76974061329245	19.090188879487783	20.23274979979047	0.17714933669226784	chr15	78321358	78321432	75	+	150	112	158	147	208	165	201	117	136	96	135	180	c(""ENSMUST00000162605.2"", ""ENSMUST00000160916.8"", ""ENSMUST00000162517.8"")	Kctd17	potassium channel tetramerisation domain containing 17 [Source:MGI Symbol;Acc:MGI:1920094]	15	protein_coding
ENSMUSG00000033287.17	E021	245.15001822014847	0.006769913784765333	2.5349757433023683	0.28153799373371974	0.751553208509281	24.66035727132966	25.121240787251352	0.058210242007060486	chr15	78321433	78321779	347	+	256	211	253	250	294	231	327	210	247	183	222	292	c(""ENSMUST00000162605.2"", ""ENSMUST00000160916.8"")	Kctd17	potassium channel tetramerisation domain containing 17 [Source:MGI Symbol;Acc:MGI:1920094]	15	protein_coding
ENSMUSG00000033287.17	E022	85.90097602471846	0.004913570954719076	1.3482783207212776	0.5095949113450692	0.8737347896298236	15.267139709740022	14.928823103257884	-0.06681215031882459	chr15	78321780	78321783	4	+	82	84	74	79	98	66	114	91	105	75	90	81	ENSMUST00000160916.8	Kctd17	potassium channel tetramerisation domain containing 17 [Source:MGI Symbol;Acc:MGI:1920094]	15	protein_coding
ENSMUSG00000033287.17	E023	116.5429348583696	0.0028340168761102186	5.121440507260587	0.0772490814700515	0.49895231357281933	17.548141012734632	17.372273317246993	-0.0303549771281153	chr15	78321784	78321871	88	+	113	101	104	100	116	91	149	133	135	116	123	123	c(""ENSMUST00000229622.2"", ""ENSMUST00000166142.10"", ""ENSMUST00000162517.8"", ""ENSMUST00000162808.2"", ""ENSMUST00000160916.8"")	Kctd17	potassium channel tetramerisation domain containing 17 [Source:MGI Symbol;Acc:MGI:1920094]	15	protein_coding
ENSMUSG00000033287.17	E024	91.84808506888052	0.0033080600242416675	6.231838750599223	0.04433772539392464	0.40839513222267565	15.07106155264573	16.15645380572859	0.20780039324812982	chr15	78321872	78321934	63	+	77	69	83	83	94	95	104	102	101	93	94	117	ENSMUST00000160916.8	Kctd17	potassium channel tetramerisation domain containing 17 [Source:MGI Symbol;Acc:MGI:1920094]	15	protein_coding
ENSMUSG00000033287.17	E025	48.02314333867584	0.0149062338182702	0.16679536051049126	0.9199852145079125	0.9870520130954167	11.414386926169726	11.35237798971147	-0.016016125119801217	chr15	78322687	78322697	11	+	42	43	54	62	49	38	59	58	46	37	51	41	c(""ENSMUST00000229622.2"", ""ENSMUST00000166142.10"", ""ENSMUST00000089414.11"", ""ENSMUST00000162517.8"", ""ENSMUST00000162321.8"", ""ENSMUST00000162808.2"", ""ENSMUST00000229290.2"", ""ENSMUST00000159771.8"")	Kctd17	potassium channel tetramerisation domain containing 17 [Source:MGI Symbol;Acc:MGI:1920094]	15	protein_coding
ENSMUSG00000033287.17	E026	109.81551702157368	0.008664357494960829	0.7404702221872412	0.6905719504229202	0.9353088579415451	17.177802879495815	16.87790008782342	-0.05296925776401018	chr15	78322698	78322780	83	+	98	118	109	116	125	95	140	136	99	94	96	104	c(""ENSMUST00000229622.2"", ""ENSMUST00000166142.10"", ""ENSMUST00000089414.11"", ""ENSMUST00000162321.8"", ""ENSMUST00000162808.2"", ""ENSMUST00000229290.2"", ""ENSMUST00000159771.8"")	Kctd17	potassium channel tetramerisation domain containing 17 [Source:MGI Symbol;Acc:MGI:1920094]	15	protein_coding
ENSMUSG00000033287.17	E027	104.03020896922315	0.0037819326910349836	2.5755033610457474	0.2758903760132753	0.747300179724943	16.637608429398554	16.45891594501964	-0.032402499593388256	chr15	78322781	78322789	9	+	100	107	104	98	116	97	125	121	99	98	89	101	c(""ENSMUST00000229622.2"", ""ENSMUST00000166142.10"", ""ENSMUST00000089414.11"", ""ENSMUST00000162321.8"", ""ENSMUST00000229290.2"", ""ENSMUST00000159771.8"")	Kctd17	potassium channel tetramerisation domain containing 17 [Source:MGI Symbol;Acc:MGI:1920094]	15	protein_coding
ENSMUSG00000033287.17	E028	125.60264878977135	0.0060198304254042555	1.7037836863067923	0.42660709432803834	0.8372340049132562	18.34327852686394	17.921925541651973	-0.07026335853580346	chr15	78322790	78322827	38	+	111	136	130	123	131	122	152	138	135	119	101	118	c(""ENSMUST00000229622.2"", ""ENSMUST00000166142.10"", ""ENSMUST00000089414.11"", ""ENSMUST00000162321.8"", ""ENSMUST00000159771.8"")	Kctd17	potassium channel tetramerisation domain containing 17 [Source:MGI Symbol;Acc:MGI:1920094]	15	protein_coding
ENSMUSG00000033287.17	E029	127.40867027900784	0.007271382186580132	1.6769945763299745	0.43235974761820223	0.8395025490043824	18.483644309939265	18.03749097340551	-0.07392531256001345	chr15	78322828	78322847	20	+	114	140	132	126	130	126	155	142	131	123	99	119	c(""ENSMUST00000166142.10"", ""ENSMUST00000159771.8"", ""ENSMUST00000089414.11"", ""ENSMUST00000162321.8"")	Kctd17	potassium channel tetramerisation domain containing 17 [Source:MGI Symbol;Acc:MGI:1920094]	15	protein_coding
ENSMUSG00000033287.17	E030	209.466583041601	0.002253145222643486	5.447616785567135	0.06562435460011871	0.4708108831401361	23.27711293186607	22.867821179745647	-0.05513286838049236	chr15	78322848	78323043	196	+	211	206	235	192	246	204	278	196	209	189	157	213	c(""ENSMUST00000166142.10"", ""ENSMUST00000089414.11"", ""ENSMUST00000159771.8"")	Kctd17	potassium channel tetramerisation domain containing 17 [Source:MGI Symbol;Acc:MGI:1920094]	15	protein_coding
ENSMUSG00000033287.17	E031	142.76372499741674	0.005481936969010045	2.7976834054763344	0.24688276201732712	0.723754610965335	19.451409627066965	19.12876900560981	-0.05087428666764726	chr15	78323044	78323109	66	+	152	119	173	120	189	131	195	110	159	132	112	138	c(""ENSMUST00000166142.10"", ""ENSMUST00000089414.11"")	Kctd17	potassium channel tetramerisation domain containing 17 [Source:MGI Symbol;Acc:MGI:1920094]	15	protein_coding
ENSMUSG00000033287.17	E032	161.06182920638196	0.005860595645459695	2.1698358709653576	0.3379295167795197	0.7882553189316898	20.710207140041305	20.175303140962882	-0.08008803535089104	chr15	78323110	78323503	394	+	156	139	196	123	223	146	232	137	180	157	137	134	ENSMUST00000166142.10	Kctd17	potassium channel tetramerisation domain containing 17 [Source:MGI Symbol;Acc:MGI:1920094]	15	protein_coding
ENSMUSG00000033294.12	E001	78.9072412546755	0.029639196579713804	1.2837331154050844	0.5263091202895454	0.8807318950013556	14.834945898943431	14.307440210917449	-0.10771012728830698	chr5	110796284	110796712	429	-	52	90	58	63	109	84	110	105	81	98	65	51	ENSMUST00000042147.6	Noc4l	NOC4 like [Source:MGI Symbol;Acc:MGI:2140843]	5	protein_coding
ENSMUSG00000033294.12	E002	129.11400755261064	0.012792121400366912	2.1448695787907752	0.3421743798047541	0.7911749788679001	19.01772795958334	17.837546622718207	-0.19399437460041735	chr5	110796713	110796849	137	-	101	136	116	118	142	123	176	144	154	143	105	109	c(""ENSMUST00000123380.2"", ""ENSMUST00000042147.6"")	Noc4l	NOC4 like [Source:MGI Symbol;Acc:MGI:2140843]	5	protein_coding
ENSMUSG00000033294.12	E003	112.45200406357658	0.003954543493574436	3.644642921302534	0.1616500507838795	0.6372400428309106	17.813046748076076	16.686126355053275	-0.1967490493492825	chr5	110796932	110797045	114	-	87	128	102	105	120	110	165	115	127	101	102	110	c(""ENSMUST00000123380.2"", ""ENSMUST00000042147.6"")	Noc4l	NOC4 like [Source:MGI Symbol;Acc:MGI:2140843]	5	protein_coding
ENSMUSG00000033294.12	E004	117.41794806420158	0.0051139636921149955	3.32736792394104	0.18943980398955995	0.6689359029599721	18.1426983136666	17.102603779878606	-0.17805494264765453	chr5	110797198	110797280	83	-	107	124	105	131	123	118	180	113	123	80	102	129	c(""ENSMUST00000123380.2"", ""ENSMUST00000042147.6"")	Noc4l	NOC4 like [Source:MGI Symbol;Acc:MGI:2140843]	5	protein_coding
ENSMUSG00000033294.12	E005	125.28687227854083	0.004521437739479665	0.790636668582664	0.6734656179216302	0.93007550810919	18.417565395265967	17.948781061226796	-0.07797591536254966	chr5	110797399	110797559	161	-	108	133	121	145	142	127	178	115	120	85	110	147	c(""ENSMUST00000123380.2"", ""ENSMUST00000042147.6"")	Noc4l	NOC4 like [Source:MGI Symbol;Acc:MGI:2140843]	5	protein_coding
ENSMUSG00000033294.12	E006	109.07673659370037	0.014842543367759713	0.4402644181510027	0.8024127047075276	0.9625246096594718	17.240825018614004	16.77848443108401	-0.08174238401899192	chr5	110797670	110797780	111	-	103	122	103	131	119	115	125	107	105	59	96	138	c(""ENSMUST00000123380.2"", ""ENSMUST00000042147.6"")	Noc4l	NOC4 like [Source:MGI Symbol;Acc:MGI:2140843]	5	protein_coding
ENSMUSG00000033294.12	E007	2.171751286932898	0.15089467559079361	3.4580538615846876	0.1774570039295322	NA	2.658321027941028	2.1154527905836176	-0.6596475374307154	chr5	110797781	110797883	103	-	4	0	4	0	2	0	1	2	4	1	3	4	ENSMUST00000123380.2	Noc4l	NOC4 like [Source:MGI Symbol;Acc:MGI:2140843]	5	protein_coding
ENSMUSG00000033294.12	E008	88.99154761663497	0.024029334604471705	0.15520845629436053	0.92533057387905	0.9880499781420509	15.432187061983939	15.416819696478711	-0.0029746034892959017	chr5	110797938	110797998	61	-	68	96	109	117	99	89	77	87	87	49	82	115	ENSMUST00000042147.6	Noc4l	NOC4 like [Source:MGI Symbol;Acc:MGI:2140843]	5	protein_coding
ENSMUSG00000033294.12	E009	95.49045472511101	0.014113107336173823	0.20684297971746446	0.9017468162327458	0.9836347518443518	15.980812942686327	15.955497359749458	-0.004744728953374633	chr5	110798201	110798312	112	-	66	103	121	121	103	99	111	79	92	59	89	120	ENSMUST00000042147.6	Noc4l	NOC4 like [Source:MGI Symbol;Acc:MGI:2140843]	5	protein_coding
ENSMUSG00000033294.12	E010	78.95720606492787	0.009026241034513495	0.4570835289985382	0.7956930647880991	0.9611018657416304	14.354271448427141	14.832796021215685	0.09756631155282935	chr5	110798400	110798450	51	-	44	82	94	90	90	95	105	64	74	56	79	99	ENSMUST00000042147.6	Noc4l	NOC4 like [Source:MGI Symbol;Acc:MGI:2140843]	5	protein_coding
ENSMUSG00000033294.12	E011	72.62301044381014	0.012084693267175208	1.12695537315102	0.569226027942952	0.8969024027986252	14.085380129772105	13.926965726691492	-0.0335713295110045	chr5	110798811	110798845	35	-	44	73	110	77	78	78	107	54	58	56	71	86	ENSMUST00000042147.6	Noc4l	NOC4 like [Source:MGI Symbol;Acc:MGI:2140843]	5	protein_coding
ENSMUSG00000033294.12	E012	8.704566138236945	0.04360166353662323	6.576625827906554	0.037316752892604436	NA	5.086095418301781	4.634142998451722	-0.2694435091299674	chr5	110798936	110798977	42	-	8	9	14	5	9	1	9	10	6	6	8	19	ENSMUST00000150100.8	Noc4l	NOC4 like [Source:MGI Symbol;Acc:MGI:2140843]	5	protein_coding
ENSMUSG00000033294.12	E013	90.00115528148747	0.004475019239865872	3.7983382010305036	0.14969294735621977	0.621528442048013	15.28217573502124	15.777632332663657	0.09530414628397565	chr5	110798978	110799077	100	-	67	87	107	86	103	101	129	68	69	71	90	127	c(""ENSMUST00000150100.8"", ""ENSMUST00000042147.6"")	Noc4l	NOC4 like [Source:MGI Symbol;Acc:MGI:2140843]	5	protein_coding
ENSMUSG00000033294.12	E014	11.288274903253335	0.05070708558416284	6.4600971309788235	0.039555577705759695	0.39172514816030574	5.62000031382631	5.469361968949983	-0.07874949477234372	chr5	110799110	110799177	68	-	10	19	14	10	11	4	11	7	7	5	11	26	ENSMUST00000145712.8	Noc4l	NOC4 like [Source:MGI Symbol;Acc:MGI:2140843]	5	protein_coding
ENSMUSG00000033294.12	E015	81.15421789850647	0.003908138424895913	3.985847568913215	0.13629634118778983	0.6025467106934604	14.59709024071438	14.929165506147172	0.06697284436170214	chr5	110799178	110799229	52	-	69	80	100	77	101	92	119	51	60	65	80	101	c(""ENSMUST00000150100.8"", ""ENSMUST00000042147.6"", ""ENSMUST00000145712.8"")	Noc4l	NOC4 like [Source:MGI Symbol;Acc:MGI:2140843]	5	protein_coding
ENSMUSG00000033294.12	E016	91.62739845240978	0.009497118695947796	0.9710670214922459	0.6153688033019635	0.9123860894344754	15.533922674398653	15.832609294078864	0.056927541357356226	chr5	110799230	110799327	98	-	87	77	104	84	134	96	154	69	56	73	93	104	c(""ENSMUST00000042147.6"", ""ENSMUST00000150100.8"", ""ENSMUST00000124612.2"", ""ENSMUST00000145712.8"")	Noc4l	NOC4 like [Source:MGI Symbol;Acc:MGI:2140843]	5	protein_coding
ENSMUSG00000033294.12	E017	5.653236879239068	0.027495116523131264	6.72172104099414	0.03470538139940934	NA	4.239258961461033	3.4781314074610776	-0.5722452302469052	chr5	110799328	110799544	217	-	6	8	11	4	2	5	6	5	3	8	4	4	ENSMUST00000124612.2	Noc4l	NOC4 like [Source:MGI Symbol;Acc:MGI:2140843]	5	protein_coding
ENSMUSG00000033294.12	E018	88.51594734637551	0.016271902513253618	0.08645050825606404	0.9576956408722398	0.9934163629799277	15.358088504845782	15.486255431162306	0.024812428958738586	chr5	110799545	110799652	108	-	93	65	89	80	133	91	161	67	61	73	99	82	c(""ENSMUST00000042147.6"", ""ENSMUST00000150100.8"", ""ENSMUST00000124612.2"", ""ENSMUST00000145712.8"")	Noc4l	NOC4 like [Source:MGI Symbol;Acc:MGI:2140843]	5	protein_coding
ENSMUSG00000033294.12	E019	101.9069076308348	0.021495723594060157	0.39769699440284967	0.8196740668414171	0.9666135053624859	16.250516245308518	16.751710706150746	0.09112791837711498	chr5	110800179	110800285	107	-	103	66	88	83	148	111	179	108	60	100	118	95	c(""ENSMUST00000042147.6"", ""ENSMUST00000150100.8"", ""ENSMUST00000124612.2"", ""ENSMUST00000145712.8"")	Noc4l	NOC4 like [Source:MGI Symbol;Acc:MGI:2140843]	5	protein_coding
ENSMUSG00000033294.12	E020	74.60405239654463	0.012108834618694681	1.8362065729988046	0.39927563482394257	0.8229947799572649	13.862090097479296	14.57724401173445	0.14943680147220473	chr5	110800877	110800879	3	-	63	48	57	63	110	80	136	85	48	74	84	80	c(""ENSMUST00000042147.6"", ""ENSMUST00000150100.8"", ""ENSMUST00000124612.2"", ""ENSMUST00000145712.8"")	Noc4l	NOC4 like [Source:MGI Symbol;Acc:MGI:2140843]	5	protein_coding
ENSMUSG00000033294.12	E021	92.86453817150499	0.009320359472943036	3.5474773970480555	0.16969735409520972	0.6469959340292983	15.249470900273607	16.35755537141665	0.2097738833712004	chr5	110800880	110800997	118	-	67	63	76	77	136	109	156	105	64	99	111	91	c(""ENSMUST00000150100.8"", ""ENSMUST00000145712.8"", ""ENSMUST00000199795.2"", ""ENSMUST00000124612.2"", ""ENSMUST00000042147.6"")	Noc4l	NOC4 like [Source:MGI Symbol;Acc:MGI:2140843]	5	protein_coding
ENSMUSG00000033294.12	E022	2.5078827589753683	0.10437407388653891	0.20078646412255807	0.9044816769019366	NA	2.5413017645844747	2.6807295716170074	0.15427045837236353	chr5	110800998	110801088	91	-	2	0	1	2	1	2	2	2	7	2	4	5	ENSMUST00000199795.2	Noc4l	NOC4 like [Source:MGI Symbol;Acc:MGI:2140843]	5	protein_coding
ENSMUSG00000033294.12	E023	63.28299669430413	0.020853967631649494	1.5327970038625551	0.46468361541293224	0.8540175652540413	12.708474074566553	13.51787895747428	0.18263792642926635	chr5	110801089	110801125	37	-	42	42	56	45	83	90	100	79	46	74	78	50	c(""ENSMUST00000150100.8"", ""ENSMUST00000145712.8"", ""ENSMUST00000199795.2"", ""ENSMUST00000124612.2"", ""ENSMUST00000042147.6"")	Noc4l	NOC4 like [Source:MGI Symbol;Acc:MGI:2140843]	5	protein_coding
ENSMUSG00000033294.12	E024	56.567074860907184	0.018547287715223935	4.978505272047869	0.08297195365801886	0.5110016986797538	11.87596877274062	12.985194139839052	0.26347013042239453	chr5	110801126	110801214	89	-	27	34	48	44	74	85	88	76	46	65	71	48	c(""ENSMUST00000199795.2"", ""ENSMUST00000042147.6"", ""ENSMUST00000145712.8"", ""ENSMUST00000124612.2"")	Noc4l	NOC4 like [Source:MGI Symbol;Acc:MGI:2140843]	5	protein_coding
ENSMUSG00000033294.12	E025	36.70696934475981	0.03282670844684702	3.08992326618241	0.21332005549702496	0.6927142557337427	9.66942659987707	10.452060047768711	0.22790194783673634	chr5	110801215	110801232	18	-	20	20	25	21	52	54	62	53	31	42	54	26	c(""ENSMUST00000199795.2"", ""ENSMUST00000042147.6"", ""ENSMUST00000124612.2"")	Noc4l	NOC4 like [Source:MGI Symbol;Acc:MGI:2140843]	5	protein_coding
ENSMUSG00000033294.12	E026	18.263566656134575	0.010692233708584126	4.49963808426989	0.10541829910631188	0.5545282931800548	7.0128387676642205	7.317456828795841	0.12361246705129592	chr5	110801233	110801246	14	-	12	11	12	16	23	28	37	20	17	17	24	13	c(""ENSMUST00000199795.2"", ""ENSMUST00000042147.6"")	Noc4l	NOC4 like [Source:MGI Symbol;Acc:MGI:2140843]	5	protein_coding
ENSMUSG00000033294.12	E027	5.5491788845003835	0.06779839936721874	1.401671104565196	0.4961705541039758	NA	3.7357386323937476	4.201438948110294	0.33976400954060804	chr5	110801247	110801283	37	-	5	3	4	6	10	9	12	7	0	2	9	4	ENSMUST00000042147.6	Noc4l	NOC4 like [Source:MGI Symbol;Acc:MGI:2140843]	5	protein_coding
ENSMUSG00000033295.15	E001	36.04761176002178	0.0133073669530642	0.7543354735743719	0.6858010301863064	0.9341060615383758	10.123204220482307	9.637733164377593	-0.14383040578759765	chr4	118065410	118066185	776	-	33	44	45	31	45	41	47	28	37	36	16	34	ENSMUST00000049074.13	Ptprf	protein tyrosine phosphatase, receptor type, F [Source:MGI Symbol;Acc:MGI:102695]	4	protein_coding
ENSMUSG00000033295.15	E002	10.404264261728766	0.017971858776460344	7.3915502172742436	0.024828201648710597	0.32813327727876745	5.801921636296669	4.6228692764266555	-0.6580906470811714	chr4	118066186	118066201	16	-	13	20	11	8	4	9	12	12	8	10	6	9	c(""ENSMUST00000123484.2"", ""ENSMUST00000049074.13"")	Ptprf	protein tyrosine phosphatase, receptor type, F [Source:MGI Symbol;Acc:MGI:102695]	4	protein_coding
ENSMUSG00000033295.15	E003	9.571515641000945	0.0245059313544794	5.9256763588662125	0.051672054297940626	NA	5.384932683777919	4.626958923460862	-0.4393372031148526	chr4	118066202	118066206	5	-	12	18	10	8	4	8	7	12	6	10	6	10	c(""ENSMUST00000150096.8"", ""ENSMUST00000123484.2"", ""ENSMUST00000049074.13"")	Ptprf	protein tyrosine phosphatase, receptor type, F [Source:MGI Symbol;Acc:MGI:102695]	4	protein_coding
ENSMUSG00000033295.15	E004	49.16406268730546	0.0037705611792096623	0.49053086261415046	0.7824968115230357	0.9579883391565348	11.400890566481905	11.58727457843787	0.047695196576181154	chr4	118066207	118067056	850	-	57	47	43	43	53	56	59	54	39	40	35	68	c(""ENSMUST00000150096.8"", ""ENSMUST00000124758.2"", ""ENSMUST00000123484.2"", ""ENSMUST00000049074.13"")	Ptprf	protein tyrosine phosphatase, receptor type, F [Source:MGI Symbol;Acc:MGI:102695]	4	protein_coding
ENSMUSG00000033295.15	E005	14.624893364854833	0.010722411675322651	0.16525979068393326	0.9206918365081945	0.9872215361548907	6.380844642425572	6.3038922670197906	-0.03521594928062877	chr4	118067057	118067086	30	-	13	15	15	12	12	18	24	18	8	14	12	18	c(""ENSMUST00000049074.13"", ""ENSMUST00000150096.8"", ""ENSMUST00000124758.2"", ""ENSMUST00000123484.2"", ""ENSMUST00000127616.2"")	Ptprf	protein tyrosine phosphatase, receptor type, F [Source:MGI Symbol;Acc:MGI:102695]	4	protein_coding
ENSMUSG00000033295.15	E006	1.5517522866393914	0.30448116095744776	4.09486898045256	0.12906559826000286	NA	1.3506436131375352	2.618747346197196	1.9115276659851514	chr4	118067087	118067565	479	-	2	1	0	0	1	5	0	0	1	0	3	6	ENSMUST00000127616.2	Ptprf	protein tyrosine phosphatase, receptor type, F [Source:MGI Symbol;Acc:MGI:102695]	4	protein_coding
ENSMUSG00000033295.15	E007	17.71114921357	0.01326714205001444	0.7447175068046761	0.6891069787003218	0.9350210446096748	7.170476572129203	6.750458816363576	-0.17540588551995384	chr4	118067566	118067701	136	-	15	22	24	12	17	26	23	21	12	14	12	18	c(""ENSMUST00000049074.13"", ""ENSMUST00000150096.8"", ""ENSMUST00000124758.2"", ""ENSMUST00000123484.2"", ""ENSMUST00000127616.2"")	Ptprf	protein tyrosine phosphatase, receptor type, F [Source:MGI Symbol;Acc:MGI:102695]	4	protein_coding
ENSMUSG00000033295.15	E008	21.27256295211469	0.0415922332502164	2.2486051652028607	0.32487896460995547	0.7800944881211906	8.065916072530285	7.087329451776171	-0.3763339509956678	chr4	118067814	118067938	125	-	29	23	26	5	26	27	23	17	27	17	13	22	c(""ENSMUST00000049074.13"", ""ENSMUST00000150096.8"", ""ENSMUST00000124758.2"", ""ENSMUST00000123484.2"", ""ENSMUST00000127616.2"")	Ptprf	protein tyrosine phosphatase, receptor type, F [Source:MGI Symbol;Acc:MGI:102695]	4	protein_coding
ENSMUSG00000033295.15	E009	14.66453504100412	0.03567317788261114	2.5001235636035233	0.2864870966244086	0.7550512429233216	6.773181123581395	5.716170874117125	-0.49236720821310653	chr4	118067939	118067968	30	-	27	11	15	7	18	12	15	14	20	10	7	17	c(""ENSMUST00000150096.8"", ""ENSMUST00000124758.2"", ""ENSMUST00000123484.2"", ""ENSMUST00000049074.13"")	Ptprf	protein tyrosine phosphatase, receptor type, F [Source:MGI Symbol;Acc:MGI:102695]	4	protein_coding
ENSMUSG00000033295.15	E010	16.351420255571497	0.025377375873013575	2.3770370313941953	0.3046722971107216	0.7676507045503939	6.987017476862249	6.222195421237828	-0.3366471558122277	chr4	118068198	118068323	126	-	26	14	18	8	20	13	14	18	19	13	9	21	c(""ENSMUST00000150096.8"", ""ENSMUST00000124758.2"", ""ENSMUST00000123484.2"", ""ENSMUST00000049074.13"")	Ptprf	protein tyrosine phosphatase, receptor type, F [Source:MGI Symbol;Acc:MGI:102695]	4	protein_coding
ENSMUSG00000033295.15	E011	0.6670714428292409	0.5551521071356339	2.024026129234045	0.3634865207217499	NA	1.7543641387055544	0.6873997947687371	-2.7040066210370433	chr4	118068324	118068555	232	-	0	0	3	0	0	0	1	3	0	1	0	0	ENSMUST00000123484.2	Ptprf	protein tyrosine phosphatase, receptor type, F [Source:MGI Symbol;Acc:MGI:102695]	4	protein_coding
ENSMUSG00000033295.15	E012	16.431178364191524	0.018313504101105656	0.20338312707943373	0.9033081218657188	0.9839304965635746	6.828830227079109	6.6051498296699265	-0.09673116789093061	chr4	118068556	118068682	127	-	19	15	18	9	27	15	24	13	17	12	11	21	c(""ENSMUST00000150096.8"", ""ENSMUST00000124758.2"", ""ENSMUST00000123484.2"", ""ENSMUST00000049074.13"")	Ptprf	protein tyrosine phosphatase, receptor type, F [Source:MGI Symbol;Acc:MGI:102695]	4	protein_coding
ENSMUSG00000033295.15	E013	19.33512225642369	0.025404848959721924	0.4528532141962103	0.7973778620406964	0.9614444646753983	7.075303041689651	7.576304913784313	0.19896012452187506	chr4	118068897	118069075	179	-	18	20	23	15	35	24	28	11	14	10	14	28	c(""ENSMUST00000150096.8"", ""ENSMUST00000124758.2"", ""ENSMUST00000123484.2"", ""ENSMUST00000049074.13"")	Ptprf	protein tyrosine phosphatase, receptor type, F [Source:MGI Symbol;Acc:MGI:102695]	4	protein_coding
ENSMUSG00000033295.15	E014	27.377356796963277	0.020102608916218526	3.861725420382413	0.1450230316526701	0.615274255270343	8.034333309355546	9.272423749159088	0.41807328585505577	chr4	118069161	118069446	286	-	25	34	23	27	43	38	36	11	18	31	17	32	c(""ENSMUST00000150096.8"", ""ENSMUST00000124758.2"", ""ENSMUST00000123484.2"", ""ENSMUST00000049074.13"")	Ptprf	protein tyrosine phosphatase, receptor type, F [Source:MGI Symbol;Acc:MGI:102695]	4	protein_coding
ENSMUSG00000033295.15	E015	17.841080089952357	0.013032564391209287	0.2849707290933452	0.8672002460681066	0.9764858916223198	6.882325638561241	7.095269235478554	0.08855325330005481	chr4	118069524	118069678	155	-	12	23	14	19	21	19	23	20	16	21	13	16	c(""ENSMUST00000150096.8"", ""ENSMUST00000124758.2"", ""ENSMUST00000123484.2"", ""ENSMUST00000049074.13"")	Ptprf	protein tyrosine phosphatase, receptor type, F [Source:MGI Symbol;Acc:MGI:102695]	4	protein_coding
ENSMUSG00000033295.15	E016	14.694953900549164	0.01582606934293849	0.26121336759155156	0.8775628662169999	0.9787596541766665	6.430527406119182	6.233334564991225	-0.09039512917837866	chr4	118069917	118070036	120	-	11	14	17	15	12	18	17	23	12	14	12	13	c(""ENSMUST00000150096.8"", ""ENSMUST00000124758.2"", ""ENSMUST00000123484.2"", ""ENSMUST00000049074.13"")	Ptprf	protein tyrosine phosphatase, receptor type, F [Source:MGI Symbol;Acc:MGI:102695]	4	protein_coding
ENSMUSG00000033295.15	E017	15.302969146618794	0.05683685802795066	1.3448045035676444	0.5104808002485874	0.8741738928093847	6.782466070852365	6.004045569549319	-0.35385957252552114	chr4	118070654	118070829	176	-	23	13	13	14	4	18	14	25	14	15	14	12	c(""ENSMUST00000150096.8"", ""ENSMUST00000124758.2"", ""ENSMUST00000123484.2"", ""ENSMUST00000049074.13"")	Ptprf	protein tyrosine phosphatase, receptor type, F [Source:MGI Symbol;Acc:MGI:102695]	4	protein_coding
ENSMUSG00000033295.15	E018	12.911941451670174	0.044380374997532994	1.6380465553738475	0.4408620440816758	0.8436913421146034	6.315225937108778	5.408727102360487	-0.449343436963082	chr4	118070938	118071061	124	-	24	10	10	14	4	16	16	16	13	7	11	11	c(""ENSMUST00000150096.8"", ""ENSMUST00000124758.2"", ""ENSMUST00000123484.2"", ""ENSMUST00000049074.13"")	Ptprf	protein tyrosine phosphatase, receptor type, F [Source:MGI Symbol;Acc:MGI:102695]	4	protein_coding
ENSMUSG00000033295.15	E019	12.226627033934644	0.07591572618373486	0.5321273400868165	0.7663903298419924	0.9544030142928887	6.038656217598415	5.44651800432284	-0.29922843758161255	chr4	118074289	118074386	98	-	21	9	8	10	6	19	15	13	15	9	15	5	c(""ENSMUST00000150096.8"", ""ENSMUST00000124758.2"", ""ENSMUST00000123484.2"", ""ENSMUST00000049074.13"")	Ptprf	protein tyrosine phosphatase, receptor type, F [Source:MGI Symbol;Acc:MGI:102695]	4	protein_coding
ENSMUSG00000033295.15	E020	3.0045580957833344	0.19394630447969088	0.4632987445473873	0.7932242009509993	NA	3.0456688229771345	2.7101619429404735	-0.33716972021629554	chr4	118074387	118074877	491	-	3	3	2	0	7	2	5	1	7	4	0	3	ENSMUST00000123484.2	Ptprf	protein tyrosine phosphatase, receptor type, F [Source:MGI Symbol;Acc:MGI:102695]	4	protein_coding
ENSMUSG00000033295.15	E021	2.8610987424355008	0.05040023923103009	0.2646434849018533	0.8760590843335281	NA	2.6559858421971825	2.897737554060896	0.2516438053838621	chr4	118075209	118075241	33	-	4	1	0	2	2	2	4	4	3	5	2	5	c(""ENSMUST00000150096.8"", ""ENSMUST00000124758.2"")	Ptprf	protein tyrosine phosphatase, receptor type, F [Source:MGI Symbol;Acc:MGI:102695]	4	protein_coding
ENSMUSG00000033295.15	E022	13.796391738522075	0.09674255301494689	0.9898369357853483	0.6096206089230574	0.9107121838541093	6.321127294879048	5.950988848141137	-0.17506774948128312	chr4	118077690	118077805	116	-	16	15	9	20	4	24	19	19	12	11	13	4	c(""ENSMUST00000150096.8"", ""ENSMUST00000124758.2"", ""ENSMUST00000049074.13"")	Ptprf	protein tyrosine phosphatase, receptor type, F [Source:MGI Symbol;Acc:MGI:102695]	4	protein_coding
ENSMUSG00000033295.15	E023	14.827282774184859	0.0527960130836689	4.545136980195082	0.10304716426255234	0.5504627238731635	6.158930048326482	6.619806951282811	0.20946706106131918	chr4	118080423	118080577	155	-	15	13	4	23	13	27	19	19	16	12	14	6	c(""ENSMUST00000150096.8"", ""ENSMUST00000124758.2"", ""ENSMUST00000049074.13"")	Ptprf	protein tyrosine phosphatase, receptor type, F [Source:MGI Symbol;Acc:MGI:102695]	4	protein_coding
ENSMUSG00000033295.15	E024	19.316724433320978	0.04903144103615767	1.019168502996365	0.6007452858535726	0.9075428448600845	7.014400443008299	7.49934010277191	0.19437895319600607	chr4	118080915	118081133	219	-	21	21	7	25	16	29	23	23	16	25	14	12	c(""ENSMUST00000150096.8"", ""ENSMUST00000124758.2"", ""ENSMUST00000049074.13"")	Ptprf	protein tyrosine phosphatase, receptor type, F [Source:MGI Symbol;Acc:MGI:102695]	4	protein_coding
ENSMUSG00000033295.15	E025	11.669966507858444	0.05697829012783563	0.42182761467708474	0.8098438664713432	0.9642731153446603	5.580446771278986	5.675691154404575	0.04905820311735143	chr4	118081696	118081789	94	-	13	13	9	8	8	17	13	17	5	19	6	11	c(""ENSMUST00000150096.8"", ""ENSMUST00000124758.2"", ""ENSMUST00000049074.13"")	Ptprf	protein tyrosine phosphatase, receptor type, F [Source:MGI Symbol;Acc:MGI:102695]	4	protein_coding
ENSMUSG00000033295.15	E026	17.24956074479703	0.02006214680593021	0.2694879039782734	0.873939653552389	0.9778888495855627	6.7963351224422865	6.931159612099449	0.05707170107192461	chr4	118081875	118082128	254	-	12	11	11	16	10	16	27	28	17	28	13	20	c(""ENSMUST00000150096.8"", ""ENSMUST00000124758.2"", ""ENSMUST00000049074.13"")	Ptprf	protein tyrosine phosphatase, receptor type, F [Source:MGI Symbol;Acc:MGI:102695]	4	protein_coding
ENSMUSG00000033295.15	E027	11.638233231866105	0.014059862170589752	1.5053112864347895	0.47111377990420605	0.8566599894618514	5.60935285423416	5.771479690207855	0.08260498385915938	chr4	118082226	118082323	98	-	10	4	7	11	13	8	21	13	17	8	14	18	c(""ENSMUST00000150096.8"", ""ENSMUST00000124758.2"", ""ENSMUST00000049074.13"")	Ptprf	protein tyrosine phosphatase, receptor type, F [Source:MGI Symbol;Acc:MGI:102695]	4	protein_coding
ENSMUSG00000033295.15	E028	18.98000174821607	0.044699726764641415	0.6364657939286928	0.7274333516653418	0.9451749934178002	7.2859223770416435	7.189878685571955	-0.038582967754901	chr4	118082996	118083354	359	-	13	7	21	26	14	11	35	20	27	11	19	30	c(""ENSMUST00000124758.2"", ""ENSMUST00000049074.13"")	Ptprf	protein tyrosine phosphatase, receptor type, F [Source:MGI Symbol;Acc:MGI:102695]	4	protein_coding
ENSMUSG00000033295.15	E029	12.002115800192332	0.04292607774221892	2.1792209601540833	0.33634748223912464	0.7872490055005882	5.521279208387412	5.990802420979918	0.23663926955465175	chr4	118083355	118083574	220	-	11	7	11	10	10	4	22	6	13	8	17	28	c(""ENSMUST00000124758.2"", ""ENSMUST00000143348.2"", ""ENSMUST00000049074.13"")	Ptprf	protein tyrosine phosphatase, receptor type, F [Source:MGI Symbol;Acc:MGI:102695]	4	protein_coding
ENSMUSG00000033295.15	E030	10.315719811808028	0.03129315878324984	0.8571639719226312	0.6514321800712417	0.9235492402085196	5.079793189943587	5.6090873422702	0.28719211437342507	chr4	118083651	118083768	118	-	12	6	6	8	11	10	19	4	12	8	9	22	c(""ENSMUST00000150096.8"", ""ENSMUST00000124758.2"", ""ENSMUST00000143348.2"", ""ENSMUST00000049074.13"")	Ptprf	protein tyrosine phosphatase, receptor type, F [Source:MGI Symbol;Acc:MGI:102695]	4	protein_coding
ENSMUSG00000033295.15	E031	1.6204138845668783	0.1018004669775431	0.39098732353815535	0.8224285562897695	NA	2.219495816913991	1.9230356018228605	-0.41395360811755716	chr4	118085016	118085042	27	-	3	1	4	2	0	4	1	1	1	0	1	1	ENSMUST00000150096.8	Ptprf	protein tyrosine phosphatase, receptor type, F [Source:MGI Symbol;Acc:MGI:102695]	4	protein_coding
ENSMUSG00000033295.15	E032	12.821923489278955	0.0598927687002076	1.2767177940253873	0.528158475660906	0.8816093255926628	6.192895767835253	5.665262856210049	-0.2582688680261791	chr4	118087892	118088085	194	-	17	17	7	11	11	21	23	7	16	8	2	17	c(""ENSMUST00000150096.8"", ""ENSMUST00000124758.2"", ""ENSMUST00000143348.2"", ""ENSMUST00000049074.13"")	Ptprf	protein tyrosine phosphatase, receptor type, F [Source:MGI Symbol;Acc:MGI:102695]	4	protein_coding
ENSMUSG00000033295.15	E033	3.6271120508336625	0.15636581422439122	3.1834075966181388	0.20357845944448671	NA	3.6157306338887736	2.4646823460983995	-1.10725572604867	chr4	118088086	118088297	212	-	8	4	3	1	3	1	6	0	8	4	0	4	ENSMUST00000143348.2	Ptprf	protein tyrosine phosphatase, receptor type, F [Source:MGI Symbol;Acc:MGI:102695]	4	protein_coding
ENSMUSG00000033295.15	E034	18.673133002050207	0.03658653049965188	2.783984559469843	0.2485795709338524	0.7253363743600304	7.574205655404725	6.827588816363658	-0.3017150951531349	chr4	118088683	118088988	306	-	12	27	15	15	21	23	40	16	23	7	10	26	ENSMUST00000049074.13	Ptprf	protein tyrosine phosphatase, receptor type, F [Source:MGI Symbol;Acc:MGI:102695]	4	protein_coding
ENSMUSG00000033295.15	E035	14.938844622252981	0.053589321424764365	0.2598465686937175	0.8781627971690545	0.9788953101839942	6.564010543839402	6.2842792490042285	-0.126422281477804	chr4	118092156	118092300	145	-	14	17	12	22	17	6	34	13	10	9	9	22	c(""ENSMUST00000150096.8"", ""ENSMUST00000124758.2"", ""ENSMUST00000049074.13"")	Ptprf	protein tyrosine phosphatase, receptor type, F [Source:MGI Symbol;Acc:MGI:102695]	4	protein_coding
ENSMUSG00000033295.15	E036	11.815805106793839	0.02696752646473242	0.9739215694700079	0.6144911299046403	0.9121130252592037	5.882580100932373	5.456618903662445	-0.21790753016291298	chr4	118092746	118092882	137	-	14	10	15	16	8	7	22	12	6	9	7	17	c(""ENSMUST00000150096.8"", ""ENSMUST00000124758.2"", ""ENSMUST00000049074.13"")	Ptprf	protein tyrosine phosphatase, receptor type, F [Source:MGI Symbol;Acc:MGI:102695]	4	protein_coding
ENSMUSG00000033295.15	E037	9.003872768390693	0.05182733683127172	0.41406149481105103	0.8129946521270043	NA	5.064583661701477	4.8228685865637	-0.1416111417863597	chr4	118093110	118093213	104	-	13	7	15	16	8	6	15	4	4	5	5	10	c(""ENSMUST00000150096.8"", ""ENSMUST00000124758.2"", ""ENSMUST00000049074.13"")	Ptprf	protein tyrosine phosphatase, receptor type, F [Source:MGI Symbol;Acc:MGI:102695]	4	protein_coding
ENSMUSG00000033295.15	E038	14.967016672425695	0.09787527198903276	3.665877481449826	0.15994284589427457	0.6348857751258818	5.70434874295654	7.121255043073319	0.6439902636003216	chr4	118093214	118093569	356	-	7	7	28	22	20	9	16	11	5	11	22	25	c(""ENSMUST00000150096.8"", ""ENSMUST00000049074.13"")	Ptprf	protein tyrosine phosphatase, receptor type, F [Source:MGI Symbol;Acc:MGI:102695]	4	protein_coding
ENSMUSG00000033295.15	E039	6.803597105186482	0.20281352076258524	2.655057949405432	0.26513159941312053	NA	3.563670207171498	5.068492297125729	1.0191405922700403	chr4	118093570	118093642	73	-	0	2	11	10	7	4	5	8	3	3	11	20	c(""ENSMUST00000150096.8"", ""ENSMUST00000222620.2"", ""ENSMUST00000049074.13"")	Ptprf	protein tyrosine phosphatase, receptor type, F [Source:MGI Symbol;Acc:MGI:102695]	4	protein_coding
ENSMUSG00000033295.15	E040	6.760810705400315	0.07534734356713602	4.539748894572938	0.10332515202196446	NA	3.6170396886584513	5.0430136504153324	0.961572421997281	chr4	118093643	118093691	49	-	0	2	8	6	7	10	7	7	6	4	11	17	c(""ENSMUST00000222620.2"", ""ENSMUST00000049074.13"")	Ptprf	protein tyrosine phosphatase, receptor type, F [Source:MGI Symbol;Acc:MGI:102695]	4	protein_coding
ENSMUSG00000033295.15	E041	10.76600575923608	0.01589463221976538	10.69579381967148	0.004758147296949818	0.1662413468305171	4.997211355099282	6.0249933892176415	0.5420746071824247	chr4	118094936	118095205	270	-	7	4	7	14	18	18	15	12	12	3	13	13	c(""ENSMUST00000222620.2"", ""ENSMUST00000049074.13"")	Ptprf	protein tyrosine phosphatase, receptor type, F [Source:MGI Symbol;Acc:MGI:102695]	4	protein_coding
ENSMUSG00000033295.15	E042	6.994702771210147	0.036085010832419974	6.854120783306513	0.03248228576413589	NA	4.14227655435127	4.69839648713787	0.3645318659629706	chr4	118106096	118106206	111	-	8	5	1	11	12	12	10	9	6	3	8	2	c(""ENSMUST00000222620.2"", ""ENSMUST00000049074.13"")	Ptprf	protein tyrosine phosphatase, receptor type, F [Source:MGI Symbol;Acc:MGI:102695]	4	protein_coding
ENSMUSG00000033295.15	E043	0	NA	NA	NA	NA	NA	NA	NA	chr4	118109273	118109290	18	-	0	0	0	0	0	0	0	0	0	0	0	0	ENSMUST00000222620.2	Ptprf	protein tyrosine phosphatase, receptor type, F [Source:MGI Symbol;Acc:MGI:102695]	4	protein_coding
ENSMUSG00000033295.15	E044	9.34750912326412	0.018295952944053197	3.51085713121077	0.17283315607128508	NA	4.633898235470696	5.527379409228288	0.5106636692496598	chr4	118114686	118114874	189	-	9	6	5	14	12	11	15	9	5	9	12	8	c(""ENSMUST00000222620.2"", ""ENSMUST00000049074.13"")	Ptprf	protein tyrosine phosphatase, receptor type, F [Source:MGI Symbol;Acc:MGI:102695]	4	protein_coding
ENSMUSG00000033295.15	E045	10.106065516641568	0.047049628740782015	2.9328722302463746	0.23074637505580745	0.7090074683442736	4.709320638505233	5.835916246988006	0.6213993902042159	chr4	118126373	118126514	142	-	9	5	8	20	6	13	18	5	6	9	12	13	c(""ENSMUST00000222620.2"", ""ENSMUST00000049074.13"")	Ptprf	protein tyrosine phosphatase, receptor type, F [Source:MGI Symbol;Acc:MGI:102695]	4	protein_coding
ENSMUSG00000033295.15	E046	10.127245044521597	0.08087368498967482	0.8643658361268081	0.6490906354235123	0.9230219703448269	4.955983215180893	5.661462025026893	0.38559488943449916	chr4	118126676	118126821	146	-	9	4	12	18	15	5	21	5	6	7	7	17	c(""ENSMUST00000222620.2"", ""ENSMUST00000049074.13"")	Ptprf	protein tyrosine phosphatase, receptor type, F [Source:MGI Symbol;Acc:MGI:102695]	4	protein_coding
ENSMUSG00000033295.15	E047	7.193106689929672	0.05728326533433152	0.08354220119622369	0.9590892904136235	NA	4.49551967383492	4.451540715793328	-0.028449742855154003	chr4	118134546	118134681	136	-	6	7	11	10	12	4	12	3	7	2	4	11	c(""ENSMUST00000222620.2"", ""ENSMUST00000049074.13"")	Ptprf	protein tyrosine phosphatase, receptor type, F [Source:MGI Symbol;Acc:MGI:102695]	4	protein_coding
ENSMUSG00000033295.15	E048	3.9801272066637154	0.053939437550662786	0.26332216447039514	0.876638052946881	NA	3.4493519544442535	3.1917496228779214	-0.2243186277481981	chr4	118141970	118142049	80	-	1	4	8	2	5	4	5	4	5	4	1	6	c(""ENSMUST00000222620.2"", ""ENSMUST00000049074.13"")	Ptprf	protein tyrosine phosphatase, receptor type, F [Source:MGI Symbol;Acc:MGI:102695]	4	protein_coding
ENSMUSG00000033295.15	E049	1.7748566550385974	0.19863462143322258	0.6279837924492426	0.730524948145526	NA	2.0144877837584403	2.3626565431642916	0.46031707842316416	chr4	118148377	118148471	95	-	1	2	1	0	4	0	0	2	3	3	1	4	c(""ENSMUST00000222620.2"", ""ENSMUST00000049074.13"")	Ptprf	protein tyrosine phosphatase, receptor type, F [Source:MGI Symbol;Acc:MGI:102695]	4	protein_coding
ENSMUSG00000033295.15	E050	0.6397054641532525	0.8659638989171521	0.7646341209967034	0.6822786952847858	NA	1.344478970206822	1.2176369447540765	-0.2859952621413234	chr4	118148472	118148602	131	-	0	2	0	0	0	0	0	2	0	3	0	0	ENSMUST00000049074.13	Ptprf	protein tyrosine phosphatase, receptor type, F [Source:MGI Symbol;Acc:MGI:102695]	4	protein_coding
ENSMUSG00000033306.16	E001	141.6162531051764	0.003718901702748346	3.183590798400047	0.2035598123302817	0.6832758998480043	19.568353654455663	19.085459367131776	-0.07601500972697295	chr16	24212257	24212289	33	+	114	130	150	124	189	160	225	165	131	103	110	149	ENSMUST00000231352.2	Lpp	LIM domain containing preferred translocation partner in lipoma [Source:MGI Symbol;Acc:MGI:2441849]	16	protein_coding
ENSMUSG00000033306.16	E002	114.9943207203578	0.0018828381575698146	5.759300710567828	0.0561543934890248	0.4446594861661567	17.81284943335733	17.209379583921788	-0.10389139012125437	chr16	24212290	24212354	65	+	89	111	121	100	144	142	189	131	110	90	92	103	c(""ENSMUST00000231352.2"", ""ENSMUST00000038053.14"")	Lpp	LIM domain containing preferred translocation partner in lipoma [Source:MGI Symbol;Acc:MGI:2441849]	16	protein_coding
ENSMUSG00000033306.16	E003	7.7854047614462685	0.11561955075737741	1.218021343574776	0.5438886874141841	NA	4.112625540323577	5.083286207668394	0.613296447105919	chr16	24212488	24212533	46	+	8	2	8	14	4	11	9	8	3	11	12	3	ENSMUST00000231279.2	Lpp	LIM domain containing preferred translocation partner in lipoma [Source:MGI Symbol;Acc:MGI:2441849]	16	protein_coding
ENSMUSG00000033306.16	E004	10.88131745642119	0.05876401200860896	0.028805973263331452	0.9857002401944964	0.9972307582152823	5.356249941202677	5.5542408657381515	0.10519091441517148	chr16	24261531	24261640	110	+	11	16	6	18	12	10	12	6	13	6	6	15	c(""ENSMUST00000231352.2"", ""ENSMUST00000038053.14"", ""ENSMUST00000231279.2"")	Lpp	LIM domain containing preferred translocation partner in lipoma [Source:MGI Symbol;Acc:MGI:2441849]	16	protein_coding
ENSMUSG00000033306.16	E005	0.37424416176161357	0.5595913750716283	0.2096962149075523	0.900461285556804	NA	1.1457038713134864	0.951375766118062	-0.5363805121134115	chr16	24266841	24266998	158	+	0	0	2	0	0	2	1	0	0	0	0	0	ENSMUST00000078988.10	Lpp	LIM domain containing preferred translocation partner in lipoma [Source:MGI Symbol;Acc:MGI:2441849]	16	protein_coding
ENSMUSG00000033306.16	E006	14.96672661423897	0.035470433724916206	3.3439169694481166	0.18787874742686894	0.6673455506840262	5.87744860736791	6.92526061984735	0.47619991663296357	chr16	24275583	24275692	110	+	10	19	12	23	16	12	18	6	13	10	18	25	c(""ENSMUST00000078988.10"", ""ENSMUST00000231352.2"", ""ENSMUST00000038053.14"", ""ENSMUST00000231279.2"")	Lpp	LIM domain containing preferred translocation partner in lipoma [Source:MGI Symbol;Acc:MGI:2441849]	16	protein_coding
ENSMUSG00000033306.16	E007	10.920244977674145	0.05267052426138578	5.32938007360471	0.06962093011524463	0.4811165936285033	4.924056660097278	6.039943366557253	0.5919692220066071	chr16	24378342	24378407	66	+	6	13	10	11	13	7	15	1	10	7	20	21	c(""ENSMUST00000078988.10"", ""ENSMUST00000231352.2"", ""ENSMUST00000038053.14"", ""ENSMUST00000231279.2"")	Lpp	LIM domain containing preferred translocation partner in lipoma [Source:MGI Symbol;Acc:MGI:2441849]	16	protein_coding
ENSMUSG00000033306.16	E008	18.575697668392348	0.023112146318882188	6.725969652890939	0.03463173480290788	0.37391743014999407	6.821617693262141	7.4916849749187975	0.2723848130861697	chr16	24426866	24427067	202	+	10	27	18	14	21	12	28	12	11	14	32	29	c(""ENSMUST00000078988.10"", ""ENSMUST00000231352.2"", ""ENSMUST00000038053.14"", ""ENSMUST00000231279.2"")	Lpp	LIM domain containing preferred translocation partner in lipoma [Source:MGI Symbol;Acc:MGI:2441849]	16	protein_coding
ENSMUSG00000033306.16	E009	17.37269869198605	0.0159950585638805	2.0213218567166393	0.36397833645197714	0.8043523069088886	6.64708498340336	7.26694824920574	0.2590832719532079	chr16	24480427	24480539	113	+	6	20	19	16	16	19	29	13	14	12	29	23	c(""ENSMUST00000078988.10"", ""ENSMUST00000231352.2"", ""ENSMUST00000038053.14"", ""ENSMUST00000231279.2"")	Lpp	LIM domain containing preferred translocation partner in lipoma [Source:MGI Symbol;Acc:MGI:2441849]	16	protein_coding
ENSMUSG00000033306.16	E010	17.44012383113721	0.02086246507166785	0.2196570776179385	0.8959877492533719	0.9823729058301979	7.101959188755842	6.87066345275484	-0.09622012359166643	chr16	24500496	24500621	126	+	8	20	17	11	21	14	35	24	12	10	24	23	c(""ENSMUST00000078988.10"", ""ENSMUST00000231352.2"", ""ENSMUST00000038053.14"", ""ENSMUST00000231279.2"")	Lpp	LIM domain containing preferred translocation partner in lipoma [Source:MGI Symbol;Acc:MGI:2441849]	16	protein_coding
ENSMUSG00000033306.16	E011	1.6989422968248706	0.5846126924216751	1.1765593756850024	0.5552817214308093	NA	2.050024470036803	2.2998248070558844	0.3319962169963322	chr16	24500622	24503933	3312	+	0	8	1	0	6	4	0	0	0	2	0	0	ENSMUST00000231352.2	Lpp	LIM domain containing preferred translocation partner in lipoma [Source:MGI Symbol;Acc:MGI:2441849]	16	protein_coding
ENSMUSG00000033306.16	E012	0.18231189079198085	1.3237220046517866	0.5445401026113927	0.7616485491295217	NA	0.9593585575563139	0.027722170453984063	-10.226111137997197	chr16	24540605	24540741	137	+	0	2	0	0	0	0	0	0	0	0	0	0	ENSMUST00000115314.4	Lpp	LIM domain containing preferred translocation partner in lipoma [Source:MGI Symbol;Acc:MGI:2441849]	16	protein_coding
ENSMUSG00000033306.16	E013	0	NA	NA	NA	NA	NA	NA	NA	chr16	24540835	24540886	52	+	0	0	0	0	0	0	0	0	0	0	0	0	ENSMUST00000115314.4	Lpp	LIM domain containing preferred translocation partner in lipoma [Source:MGI Symbol;Acc:MGI:2441849]	16	protein_coding
ENSMUSG00000033306.16	E014	42.559466966099826	0.015492304147784531	0.10044373958103847	0.9510183988385398	0.9921479453006852	10.901112018808519	10.718361433748967	-0.049617421703542774	chr16	24580343	24581026	684	+	20	51	43	47	41	39	77	48	37	29	52	44	c(""ENSMUST00000115314.4"", ""ENSMUST00000038053.14"", ""ENSMUST00000078988.10"", ""ENSMUST00000231279.2"")	Lpp	LIM domain containing preferred translocation partner in lipoma [Source:MGI Symbol;Acc:MGI:2441849]	16	protein_coding
ENSMUSG00000033306.16	E015	2.9299443699960355	0.4122481131500509	0.997522089340606	0.6072825898138272	NA	3.0974939711047824	2.540586141687598	-0.5725463241465305	chr16	24581027	24583875	2849	+	2	0	7	5	1	3	1	7	4	0	0	5	ENSMUST00000231279.2	Lpp	LIM domain containing preferred translocation partner in lipoma [Source:MGI Symbol;Acc:MGI:2441849]	16	protein_coding
ENSMUSG00000033306.16	E016	18.052178259402144	0.008264506544852689	1.2982134558423297	0.5225123140186012	0.8793730152556387	7.350918740558825	6.740180828931287	-0.25209810189152293	chr16	24663841	24663924	84	+	11	19	19	13	17	18	29	20	25	13	24	14	c(""ENSMUST00000115314.4"", ""ENSMUST00000038053.14"", ""ENSMUST00000078988.10"")	Lpp	LIM domain containing preferred translocation partner in lipoma [Source:MGI Symbol;Acc:MGI:2441849]	16	protein_coding
ENSMUSG00000033306.16	E017	15.66249126416508	0.008298711080398103	1.8419042740245004	0.3981397769397782	0.8225001302451959	6.918585335049329	6.246175394132365	-0.29688404129133916	chr16	24663925	24663967	43	+	9	17	17	12	17	15	28	17	21	11	17	13	c(""ENSMUST00000115314.4"", ""ENSMUST00000038053.14"", ""ENSMUST00000078988.10"", ""ENSMUST00000232546.2"")	Lpp	LIM domain containing preferred translocation partner in lipoma [Source:MGI Symbol;Acc:MGI:2441849]	16	protein_coding
ENSMUSG00000033306.16	E018	20.54321315778972	0.01122990707178157	0.11666506914968977	0.9433362033709911	0.9910613210414155	7.551744823935536	7.532278645879259	-0.007509494846028808	chr16	24708540	24708709	170	+	14	26	15	15	25	20	34	15	26	13	26	25	c(""ENSMUST00000115314.4"", ""ENSMUST00000038053.14"", ""ENSMUST00000078988.10"")	Lpp	LIM domain containing preferred translocation partner in lipoma [Source:MGI Symbol;Acc:MGI:2441849]	16	protein_coding
ENSMUSG00000033306.16	E019	17.762356085972016	0.011897353606066544	1.2531518940058675	0.534418549215934	0.8838693382722861	6.920006623098544	7.050090786406685	0.05412191632983809	chr16	24790581	24790759	179	+	12	21	14	19	13	14	28	19	15	14	21	27	c(""ENSMUST00000115314.4"", ""ENSMUST00000038053.14"", ""ENSMUST00000078988.10"", ""ENSMUST00000232546.2"")	Lpp	LIM domain containing preferred translocation partner in lipoma [Source:MGI Symbol;Acc:MGI:2441849]	16	protein_coding
ENSMUSG00000033306.16	E020	14.708994762747798	0.015143583632305826	0.7499526326618877	0.6873055565155543	0.9344823599922629	6.169481197682543	6.476340135324477	0.14088164759431265	chr16	24795950	24796070	121	+	12	16	12	20	15	9	17	14	15	13	15	19	c(""ENSMUST00000115314.4"", ""ENSMUST00000038053.14"", ""ENSMUST00000078988.10"", ""ENSMUST00000232546.2"")	Lpp	LIM domain containing preferred translocation partner in lipoma [Source:MGI Symbol;Acc:MGI:2441849]	16	protein_coding
ENSMUSG00000033306.16	E021	18.04280553409009	0.008804034173709003	0.0817385542936222	0.9599546097515997	0.9938134931373368	6.931355192546917	7.1083209124390265	0.07326919417494793	chr16	24797943	24798200	258	+	12	19	17	21	18	18	23	17	21	19	16	18	c(""ENSMUST00000115314.4"", ""ENSMUST00000038053.14"", ""ENSMUST00000078988.10"", ""ENSMUST00000232546.2"")	Lpp	LIM domain containing preferred translocation partner in lipoma [Source:MGI Symbol;Acc:MGI:2441849]	16	protein_coding
ENSMUSG00000033306.16	E022	11.188721906755932	0.014559533660740955	0.8174518221611606	0.6644963384478046	0.9275214290217885	5.5536808222352505	5.5904058547374404	0.01910428545029852	chr16	24798201	24798280	80	+	7	14	9	14	11	16	18	8	14	9	10	8	c(""ENSMUST00000115314.4"", ""ENSMUST00000038053.14"", ""ENSMUST00000078988.10"")	Lpp	LIM domain containing preferred translocation partner in lipoma [Source:MGI Symbol;Acc:MGI:2441849]	16	protein_coding
ENSMUSG00000033306.16	E023	65.54263648102578	0.04191923268037093	0.7663694101495366	0.6816869766130863	0.9326807091114461	13.037016044221375	13.604514348746875	0.12613519237476734	chr16	24798281	24799780	1500	+	43	60	85	90	74	43	103	29	75	47	83	70	c(""ENSMUST00000078988.10"", ""ENSMUST00000038053.14"")	Lpp	LIM domain containing preferred translocation partner in lipoma [Source:MGI Symbol;Acc:MGI:2441849]	16	protein_coding
ENSMUSG00000033306.16	E024	2097.676056244603	0.0046100008118549135	0.005660260570323317	0.9971738707581725	0.9995371538014104	59.430140759066916	59.675459858101185	0.017522802039598773	chr16	24799781	24811328	11548	+	1668	1890	2246	1827	2604	2336	3076	2043	2118	1716	2200	2032	ENSMUST00000038053.14	Lpp	LIM domain containing preferred translocation partner in lipoma [Source:MGI Symbol;Acc:MGI:2441849]	16	protein_coding
ENSMUSG00000033307.8	E001	592.4259775010737	0.005166738926670689	4.04573583045368	0.13227556547221753	0.5966533252542542	36.38641834249546	37.19873112476384	0.07591294769598278	chr10	75695187	75695283	97	-	402	479	532	497	823	603	687	714	735	587	638	542	ENSMUST00000038169.8	Mif	macrophage migration inhibitory factor (glycosylation-inhibiting factor) [Source:MGI Symbol;Acc:MGI:96982]	10	protein_coding
ENSMUSG00000033307.8	E002	1397.0905583319295	5.505280443284025e-4	2.2863011305217356	0.31881299672241636	0.7767817953192346	51.21911949177011	51.78973680109022	0.04356435286102389	chr10	75695284	75695377	94	-	1062	1162	1421	1282	1614	1426	1617	1539	1627	1243	1439	1559	c(""ENSMUST00000038169.8"", ""ENSMUST00000218267.2"")	Mif	macrophage migration inhibitory factor (glycosylation-inhibiting factor) [Source:MGI Symbol;Acc:MGI:96982]	10	protein_coding
ENSMUSG00000033307.8	E003	2309.409748175081	2.1902348804825266e-4	2.058311052457583	0.3573085709165766	0.8003422152264663	61.447157907397944	61.299101834458035	-0.010447834440629578	chr10	75695521	75695693	173	-	1829	2084	2505	2111	2680	2344	2765	2462	2544	2021	2300	2426	c(""ENSMUST00000038169.8"", ""ENSMUST00000218267.2"")	Mif	macrophage migration inhibitory factor (glycosylation-inhibiting factor) [Source:MGI Symbol;Acc:MGI:96982]	10	protein_coding
ENSMUSG00000033307.8	E004	56.84360813889393	0.004050730095988408	0.512493149910398	0.7739511083026511	0.9559254102524827	12.484094574079307	12.255845134763007	-0.05443536444207808	chr10	75695694	75695894	201	-	40	54	67	49	71	47	59	68	66	41	68	60	ENSMUST00000218267.2	Mif	macrophage migration inhibitory factor (glycosylation-inhibiting factor) [Source:MGI Symbol;Acc:MGI:96982]	10	protein_coding
ENSMUSG00000033307.8	E005	1679.4265806553078	7.301498555802336e-4	2.973900634673896	0.2260610197324214	0.7042015917915225	55.12523945336215	54.98008432241479	-0.01073089761501933	chr10	75695895	75696026	132	-	1322	1530	1841	1534	1813	1762	2051	1751	1821	1457	1691	1842	c(""ENSMUST00000038169.8"", ""ENSMUST00000218267.2"")	Mif	macrophage migration inhibitory factor (glycosylation-inhibiting factor) [Source:MGI Symbol;Acc:MGI:96982]	10	protein_coding
ENSMUSG00000033307.8	E006	892.0794359610627	0.0012946840131365346	1.6524208920347974	0.43770485358061506	0.8419860667378851	43.713064320831606	43.16962845806806	-0.04559938132533681	chr10	75696027	75696074	48	-	644	813	930	770	964	960	1207	974	1021	800	925	891	ENSMUST00000038169.8	Mif	macrophage migration inhibitory factor (glycosylation-inhibiting factor) [Source:MGI Symbol;Acc:MGI:96982]	10	protein_coding
ENSMUSG00000033308.17	E001	0	NA	NA	NA	NA	NA	NA	NA	chr3	118355778	118355778	1	+	0	0	0	0	0	0	0	0	0	0	0	0	ENSMUST00000039177.12	Dpyd	dihydropyrimidine dehydrogenase [Source:MGI Symbol;Acc:MGI:2139667]	3	protein_coding
ENSMUSG00000033308.17	E002	2.2234779628422245	0.4408831089654164	1.0184179406787734	0.6009707765491472	NA	2.3614608659072047	2.6927801503878186	0.37918892126242354	chr3	118355779	118355825	47	+	0	3	0	1	6	7	9	0	0	2	3	0	c(""ENSMUST00000126254.8"", ""ENSMUST00000039177.12"")	Dpyd	dihydropyrimidine dehydrogenase [Source:MGI Symbol;Acc:MGI:2139667]	3	protein_coding
ENSMUSG00000033308.17	E003	2.321145136087607	0.4580958984965656	1.0532373719600514	0.5905985965543334	NA	2.3590711322489994	2.7723507537596674	0.4662316872310386	chr3	118355826	118355828	3	+	0	3	0	1	6	7	9	0	0	3	3	0	c(""ENSMUST00000126254.8"", ""ENSMUST00000039177.12"", ""ENSMUST00000150950.4"")	Dpyd	dihydropyrimidine dehydrogenase [Source:MGI Symbol;Acc:MGI:2139667]	3	protein_coding
ENSMUSG00000033308.17	E004	3.1279305076167683	0.3408430079355113	0.20989855650839218	0.9003701897759913	NA	2.921700983348174	3.0535416768979644	0.1275171272263289	chr3	118355829	118355834	6	+	0	3	4	2	6	8	11	0	0	4	4	0	c(""ENSMUST00000126254.8"", ""ENSMUST00000039177.12"", ""ENSMUST00000149101.3"", ""ENSMUST00000150950.4"")	Dpyd	dihydropyrimidine dehydrogenase [Source:MGI Symbol;Acc:MGI:2139667]	3	protein_coding
ENSMUSG00000033308.17	E005	22.333822348523942	0.026127380474854064	6.979193510134081	0.0305131739735244	0.356231450068162	7.962548830945863	7.943892120873315	-0.006831424642709472	chr3	118355835	118355963	129	+	7	14	16	18	55	38	46	30	14	14	26	13	c(""ENSMUST00000150950.4"", ""ENSMUST00000039177.12"", ""ENSMUST00000149101.3"", ""ENSMUST00000200178.2"", ""ENSMUST00000126254.8"")	Dpyd	dihydropyrimidine dehydrogenase [Source:MGI Symbol;Acc:MGI:2139667]	3	protein_coding
ENSMUSG00000033308.17	E006	0.2598152962738649	0.6961674269014247	2.0443025344274304	0.3598200379106187	NA	1.3831697846294162	0.023184328818715016	-11.797774826958017	chr3	118355964	118356801	838	+	0	0	0	0	0	0	3	0	1	0	0	0	ENSMUST00000200178.2	Dpyd	dihydropyrimidine dehydrogenase [Source:MGI Symbol;Acc:MGI:2139667]	3	protein_coding
ENSMUSG00000033308.17	E007	34.950335057192746	0.005196811837099114	6.7688216314480485	0.0338976084011169	0.37075000756883375	10.040383821683292	9.75259233767143	-0.085118821115298	chr3	118404094	118404204	111	+	21	19	29	40	67	49	63	38	29	20	38	31	c(""ENSMUST00000126254.8"", ""ENSMUST00000039177.12"", ""ENSMUST00000149101.3"", ""ENSMUST00000150950.4"")	Dpyd	dihydropyrimidine dehydrogenase [Source:MGI Symbol;Acc:MGI:2139667]	3	protein_coding
ENSMUSG00000033308.17	E008	37.434711558419345	0.017296188591902736	2.9167970518116704	0.2326084930769311	0.7107257292021002	10.610281073209649	9.76907388924218	-0.24196511243171326	chr3	118468138	118468220	83	+	30	17	41	38	58	54	63	45	27	19	41	37	c(""ENSMUST00000126254.8"", ""ENSMUST00000039177.12"", ""ENSMUST00000149101.3"", ""ENSMUST00000150950.4"")	Dpyd	dihydropyrimidine dehydrogenase [Source:MGI Symbol;Acc:MGI:2139667]	3	protein_coding
ENSMUSG00000033308.17	E009	0.11105538165372908	1.5903116851119643	0.5351180898452412	0.7652451454484623	NA	0.7429382233282666	0.02318479551576047	-10.004099702856275	chr3	118468221	118468422	202	+	1	0	0	0	0	0	0	0	0	0	0	0	ENSMUST00000149101.3	Dpyd	dihydropyrimidine dehydrogenase [Source:MGI Symbol;Acc:MGI:2139667]	3	protein_coding
ENSMUSG00000033308.17	E010	37.03298271563097	0.025829585658256844	0.5566154907687348	0.757063802769979	0.9522294941560944	10.25092572942441	9.890017291446043	-0.10495643484470296	chr3	118553305	118553392	88	+	27	17	40	45	46	52	46	45	31	21	43	45	c(""ENSMUST00000126254.8"", ""ENSMUST00000039177.12"", ""ENSMUST00000150950.4"")	Dpyd	dihydropyrimidine dehydrogenase [Source:MGI Symbol;Acc:MGI:2139667]	3	protein_coding
ENSMUSG00000033308.17	E011	36.5144876519327	0.01972653178060515	0.2814318224453132	0.8687360748140203	0.9768015329750047	10.079116472879164	9.90553340679321	-0.050859196073081314	chr3	118575485	118575646	162	+	27	20	37	40	56	47	46	34	35	26	34	50	c(""ENSMUST00000126254.8"", ""ENSMUST00000039177.12"", ""ENSMUST00000150950.4"")	Dpyd	dihydropyrimidine dehydrogenase [Source:MGI Symbol;Acc:MGI:2139667]	3	protein_coding
ENSMUSG00000033308.17	E012	2.287888249591683	0.10528724150727418	3.74245300643409	0.1539347445256066	NA	2.796110693803243	2.1877109389141935	-0.7086420098604562	chr3	118575647	118576928	1282	+	2	2	3	1	0	2	2	5	1	2	6	1	ENSMUST00000150950.4	Dpyd	dihydropyrimidine dehydrogenase [Source:MGI Symbol;Acc:MGI:2139667]	3	protein_coding
ENSMUSG00000033308.17	E013	29.675409959692978	0.006899160566910307	0.2655800530930037	0.8756489358380543	0.9781535009006941	8.931454381788882	9.178239317398052	0.07959070779440403	chr3	118590997	118591193	197	+	16	20	21	27	53	35	50	26	24	30	31	40	c(""ENSMUST00000126254.8"", ""ENSMUST00000039177.12"")	Dpyd	dihydropyrimidine dehydrogenase [Source:MGI Symbol;Acc:MGI:2139667]	3	protein_coding
ENSMUSG00000033308.17	E014	5.450233366490595	0.033641745713007806	0.14193058420570992	0.9314942217721823	NA	3.7951232969044923	3.972773482877315	0.13229226403414218	chr3	118591194	118592768	1575	+	2	7	3	10	6	9	8	4	4	3	9	3	ENSMUST00000126254.8	Dpyd	dihydropyrimidine dehydrogenase [Source:MGI Symbol;Acc:MGI:2139667]	3	protein_coding
ENSMUSG00000033308.17	E015	21.637523092371723	0.011104497457647954	0.8048672070581517	0.6686907361572539	0.9286400727751121	7.8467030627573	7.765760369228872	-0.030186517303324223	chr3	118597700	118597781	82	+	11	13	14	22	40	21	50	20	14	22	23	26	ENSMUST00000039177.12	Dpyd	dihydropyrimidine dehydrogenase [Source:MGI Symbol;Acc:MGI:2139667]	3	protein_coding
ENSMUSG00000033308.17	E016	22.09539021758026	0.015949483743895307	0.13436035466816065	0.9350267155376719	0.9896787909755153	7.782432042721865	7.894456136097332	0.04160960852042095	chr3	118604829	118604870	42	+	14	7	21	24	32	23	45	22	11	18	26	36	ENSMUST00000039177.12	Dpyd	dihydropyrimidine dehydrogenase [Source:MGI Symbol;Acc:MGI:2139667]	3	protein_coding
ENSMUSG00000033308.17	E017	22.914411388923995	0.03384845853788984	0.40053475609224165	0.8185118717122648	0.9663370002894784	8.018774761525307	7.9160413538172065	-0.037552069995297366	chr3	118604871	118604916	46	+	16	10	23	23	27	27	44	26	9	16	22	45	c(""ENSMUST00000039177.12"", ""ENSMUST00000129148.2"")	Dpyd	dihydropyrimidine dehydrogenase [Source:MGI Symbol;Acc:MGI:2139667]	3	protein_coding
ENSMUSG00000033308.17	E018	33.50632616840984	0.009676681272849109	1.508858136537043	0.4702790353222447	0.856370034276362	9.514027733475814	9.682599373682024	0.05136118164197434	chr3	118690743	118690850	108	+	18	23	25	33	42	32	57	35	21	25	43	65	c(""ENSMUST00000039177.12"", ""ENSMUST00000129148.2"")	Dpyd	dihydropyrimidine dehydrogenase [Source:MGI Symbol;Acc:MGI:2139667]	3	protein_coding
ENSMUSG00000033308.17	E019	39.685563157145694	0.021411616468318573	0.6484122750902372	0.7231011687157393	0.9440276671451646	10.421143197706272	10.407549943261074	-0.003826026398606075	chr3	118692816	118692985	170	+	21	18	40	43	52	29	61	44	32	28	62	63	c(""ENSMUST00000039177.12"", ""ENSMUST00000129148.2"")	Dpyd	dihydropyrimidine dehydrogenase [Source:MGI Symbol;Acc:MGI:2139667]	3	protein_coding
ENSMUSG00000033308.17	E020	3.28573688129066	0.29189846897483784	1.2988876870318222	0.5223361966567212	NA	3.4461891072411674	2.610108437423932	-0.8028584587510736	chr3	118692986	118693480	495	+	0	0	7	4	1	5	3	7	6	4	2	1	ENSMUST00000129148.2	Dpyd	dihydropyrimidine dehydrogenase [Source:MGI Symbol;Acc:MGI:2139667]	3	protein_coding
ENSMUSG00000033308.17	E021	39.01008473750861	0.019831995686630285	0.7438294817514759	0.6894130187688163	0.9350685863868051	10.057598715054269	10.582360308719885	0.14904230631207493	chr3	118710722	118710932	211	+	19	26	30	38	66	32	66	32	29	26	75	51	ENSMUST00000039177.12	Dpyd	dihydropyrimidine dehydrogenase [Source:MGI Symbol;Acc:MGI:2139667]	3	protein_coding
ENSMUSG00000033308.17	E022	37.85681268422778	0.026566728385393073	0.8443360548474459	0.6556238673483767	0.9246303297674444	9.79678460666392	10.524145983653625	0.2097728877772571	chr3	118737800	118737984	185	+	13	41	22	59	63	42	67	32	18	25	60	36	ENSMUST00000039177.12	Dpyd	dihydropyrimidine dehydrogenase [Source:MGI Symbol;Acc:MGI:2139667]	3	protein_coding
ENSMUSG00000033308.17	E023	39.042725306769704	0.011812108456182165	0.670009991804875	0.7153345126021978	0.9420183410043379	10.433685072058012	10.39160577336149	-0.01184574181477771	chr3	118792819	118793034	216	+	12	42	27	50	54	56	78	35	24	27	54	37	ENSMUST00000039177.12	Dpyd	dihydropyrimidine dehydrogenase [Source:MGI Symbol;Acc:MGI:2139667]	3	protein_coding
ENSMUSG00000033308.17	E024	33.86913981424061	0.005929513182022081	8.230561513505336	0.016321357434808025	0.2790551536846421	9.645399568970177	9.84837117138268	0.06092554687864293	chr3	118858528	118858692	165	+	11	22	21	48	52	51	77	30	24	32	37	29	ENSMUST00000039177.12	Dpyd	dihydropyrimidine dehydrogenase [Source:MGI Symbol;Acc:MGI:2139667]	3	protein_coding
ENSMUSG00000033308.17	E025	27.689737331491663	0.008231121512380028	1.987798828499507	0.37013058090179646	0.8075244377304943	8.414611249162505	9.028868434137465	0.20556577115371066	chr3	118929371	118929439	69	+	11	17	18	36	40	32	54	21	19	36	34	30	ENSMUST00000039177.12	Dpyd	dihydropyrimidine dehydrogenase [Source:MGI Symbol;Acc:MGI:2139667]	3	protein_coding
ENSMUSG00000033308.17	E026	38.670744671671066	0.012107039483144073	0.35162622584221026	0.838774724848314	0.9707160799464202	10.176369336230024	10.423441214262326	0.07029410733602237	chr3	118935551	118935634	84	+	16	33	23	43	48	54	74	37	24	51	41	41	ENSMUST00000039177.12	Dpyd	dihydropyrimidine dehydrogenase [Source:MGI Symbol;Acc:MGI:2139667]	3	protein_coding
ENSMUSG00000033308.17	E027	41.905006199631835	0.01119891468611787	0.9690354475840195	0.6159942044877333	0.91265086751759394	11.162300358291091	10.446908880302828	-0.1943857253880683	chr3	118987891	118988011	121	+	15	44	34	48	54	51	95	38	25	40	50	37	ENSMUST00000039177.12	Dpyd	dihydropyrimidine dehydrogenase [Source:MGI Symbol;Acc:MGI:2139667]	3	protein_coding
ENSMUSG00000033308.17	E028	43.57063057109844	0.017156257481115735	1.2022038691463592	0.5482072146556514	0.8894564100033538	11.477921922531095	10.56122080708245	-0.24444165674883944	chr3	118988718	118988837	120	+	15	49	35	43	58	56	102	45	22	37	56	37	ENSMUST00000039177.12	Dpyd	dihydropyrimidine dehydrogenase [Source:MGI Symbol;Acc:MGI:2139667]	3	protein_coding
ENSMUSG00000033308.17	E029	36.85093766643051	0.021900775335061323	0.6010718183926826	0.740421315746439	0.9481817289478973	10.407756706274938	9.899564310676666	-0.1466277377387435	chr3	119059604	119059746	143	+	10	33	33	32	48	57	82	44	18	22	55	39	ENSMUST00000039177.12	Dpyd	dihydropyrimidine dehydrogenase [Source:MGI Symbol;Acc:MGI:2139667]	3	protein_coding
ENSMUSG00000033308.17	E030	46.67834896539645	0.004770750004973136	0.06784596349078242	0.9666459511545821	0.9946264444141111	11.52940307526724	11.251997423526618	-0.07160935392665557	chr3	119108401	119108580	180	+	14	34	41	49	55	57	91	58	27	35	63	67	ENSMUST00000039177.12	Dpyd	dihydropyrimidine dehydrogenase [Source:MGI Symbol;Acc:MGI:2139667]	3	protein_coding
ENSMUSG00000033308.17	E031	50.965950765610096	0.005080126302780894	3.576498306305183	0.16725274740841253	0.6440342718829783	11.54277880218389	11.9772078976779	0.10876157043655521	chr3	119205783	119205926	144	+	27	41	37	52	55	66	77	49	33	41	70	86	ENSMUST00000039177.12	Dpyd	dihydropyrimidine dehydrogenase [Source:MGI Symbol;Acc:MGI:2139667]	3	protein_coding
ENSMUSG00000033308.17	E032	57.50270936400413	0.005515933811698137	2.760647237709719	0.2514971506688928	0.7273272039836727	12.357100971006744	12.544251554493059	0.04435660139059028	chr3	119220797	119220937	141	+	38	47	36	59	62	73	84	57	41	60	71	81	ENSMUST00000039177.12	Dpyd	dihydropyrimidine dehydrogenase [Source:MGI Symbol;Acc:MGI:2139667]	3	protein_coding
ENSMUSG00000033308.17	E033	182.35244341426232	0.011315030218429055	2.1942028301967866	0.33383733850474234	0.7859439552895866	21.31683009298817	21.97668976102358	0.09394253546702824	chr3	119225136	119226573	1438	+	99	157	147	198	233	245	237	160	144	205	205	218	ENSMUST00000039177.12	Dpyd	dihydropyrimidine dehydrogenase [Source:MGI Symbol;Acc:MGI:2139667]	3	protein_coding
ENSMUSG00000033313.12	E001	0.5622132795601145	0.33389766094981366	0.47971415452144583	0.7867402961098195	NA	1.4182074395806126	1.0023715887076747	-1.0015158683931276	chr8	105991280	105991313	34	+	1	0	0	0	0	0	3	1	0	2	0	0	ENSMUST00000036221.12	Fbxl8	F-box and leucine-rich repeat protein 8 [Source:MGI Symbol;Acc:MGI:1354697]	8	protein_coding
ENSMUSG00000033313.12	E002	14.80543599266183	0.03457818586834256	5.917247041632891	0.05189029394658037	0.4318537773919951	6.937443813418668	5.535840183503026	-0.6549093510226407	chr8	105991314	105991392	79	+	24	29	14	6	12	23	26	14	8	10	10	2	c(""ENSMUST00000036221.12"", ""ENSMUST00000126923.2"")	Fbxl8	F-box and leucine-rich repeat protein 8 [Source:MGI Symbol;Acc:MGI:1354697]	8	protein_coding
ENSMUSG00000033313.12	E003	38.00831023175646	0.030524691057113536	1.2460867148891737	0.5363097690877265	0.8844176153722814	10.401094579574064	9.886059812233611	-0.1487461810931725	chr8	105993327	105993797	471	+	45	55	32	17	39	68	63	40	27	29	32	19	c(""ENSMUST00000036221.12"", ""ENSMUST00000126923.2"")	Fbxl8	F-box and leucine-rich repeat protein 8 [Source:MGI Symbol;Acc:MGI:1354697]	8	protein_coding
ENSMUSG00000033313.12	E004	6.903464323816929	0.20710692596674027	0.5080503302422414	0.7756722819139394	NA	4.038427816338896	4.775899243581165	0.48533589130793997	chr8	105994297	105994498	202	+	5	0	8	4	7	8	12	6	9	1	8	19	ENSMUST00000126923.2	Fbxl8	F-box and leucine-rich repeat protein 8 [Source:MGI Symbol;Acc:MGI:1354697]	8	protein_coding
ENSMUSG00000033313.12	E005	80.5372333301112	0.014787395842901264	3.4463742270301623	0.17849635225542648	0.6573200351586963	14.263903876303672	15.200006352380157	0.1892218458030932	chr8	105994642	105995802	1161	+	79	93	57	60	117	82	135	64	76	63	79	87	c(""ENSMUST00000036221.12"", ""ENSMUST00000126923.2"")	Fbxl8	F-box and leucine-rich repeat protein 8 [Source:MGI Symbol;Acc:MGI:1354697]	8	protein_coding
ENSMUSG00000033313.12	E006	9.846216919994724	0.05817709651044177	0.47793902472966465	0.7874388891563004	0.958843465973194	5.1228336938589365	5.366783227420228	0.13477369443500775	chr8	105995803	105995958	156	+	6	9	6	4	22	4	18	11	14	11	11	7	ENSMUST00000036221.12	Fbxl8	F-box and leucine-rich repeat protein 8 [Source:MGI Symbol;Acc:MGI:1354697]	8	protein_coding
ENSMUSG00000033316.15	E001	0	NA	NA	NA	NA	NA	NA	NA	chr5	110692221	110692808	588	+	0	0	0	0	0	0	0	0	0	0	0	0	ENSMUST00000040001.14	Galnt9	polypeptide N-acetylgalactosaminyltransferase 9 [Source:MGI Symbol;Acc:MGI:2677965]	5	protein_coding
ENSMUSG00000033316.15	E002	0	NA	NA	NA	NA	NA	NA	NA	chr5	110725306	110725486	181	+	0	0	0	0	0	0	0	0	0	0	0	0	ENSMUST00000040001.14	Galnt9	polypeptide N-acetylgalactosaminyltransferase 9 [Source:MGI Symbol;Acc:MGI:2677965]	5	protein_coding
ENSMUSG00000033316.15	E003	0	NA	NA	NA	NA	NA	NA	NA	chr5	110736108	110736274	167	+	0	0	0	0	0	0	0	0	0	0	0	0	ENSMUST00000040001.14	Galnt9	polypeptide N-acetylgalactosaminyltransferase 9 [Source:MGI Symbol;Acc:MGI:2677965]	5	protein_coding
ENSMUSG00000033316.15	E004	0	NA	NA	NA	NA	NA	NA	NA	chr5	110737635	110737809	175	+	0	0	0	0	0	0	0	0	0	0	0	0	ENSMUST00000040001.14	Galnt9	polypeptide N-acetylgalactosaminyltransferase 9 [Source:MGI Symbol;Acc:MGI:2677965]	5	protein_coding
ENSMUSG00000033316.15	E005	0.16111512568979158	5.763409928877326	0.6107005798050551	0.7368652127350118	NA	0.011285268427755568	1.2575266085390524	13.600344302438995	chr5	110743932	110744129	198	+	0	0	0	0	0	0	0	0	0	0	0	2	ENSMUST00000040001.14	Galnt9	polypeptide N-acetylgalactosaminyltransferase 9 [Source:MGI Symbol;Acc:MGI:2677965]	5	protein_coding
ENSMUSG00000033316.15	E006	0.16111512568979158	5.763409928877326	0.6107005798050551	0.7368652127350118	NA	0.01128036595964943	1.2575266085413972	13.60159802596684	chr5	110750447	110750564	118	+	0	0	0	0	0	0	0	0	0	0	0	2	ENSMUST00000040001.14	Galnt9	polypeptide N-acetylgalactosaminyltransferase 9 [Source:MGI Symbol;Acc:MGI:2677965]	5	protein_coding
ENSMUSG00000033316.15	E007	0	NA	NA	NA	NA	NA	NA	NA	chr5	110751387	110751387	1	+	0	0	0	0	0	0	0	0	0	0	0	0	ENSMUST00000200404.5	Galnt9	polypeptide N-acetylgalactosaminyltransferase 9 [Source:MGI Symbol;Acc:MGI:2677965]	5	protein_coding
ENSMUSG00000033316.15	E008	0.3677098898323777	2.455883603120817	0.5467517488847591	0.7608067660592517	NA	0.7328689936288271	1.3119032004905762	1.6803193207862739	chr5	110751388	110751467	80	+	0	0	0	0	0	0	0	0	2	2	0	0	c(""ENSMUST00000200404.5"", ""ENSMUST00000165856.3"")	Galnt9	polypeptide N-acetylgalactosaminyltransferase 9 [Source:MGI Symbol;Acc:MGI:2677965]	5	protein_coding
ENSMUSG00000033316.15	E009	0.5102379897177768	0.791456707267592	1.365065666986041	0.5053354395442701	NA	1.2545571908239026	0.019912008658735658	-11.9551252310632	chr5	110761944	110762129	186	+	2	0	0	0	0	0	2	0	2	0	0	0	c(""ENSMUST00000200404.5"", ""ENSMUST00000040001.14"", ""ENSMUST00000165856.3"")	Galnt9	polypeptide N-acetylgalactosaminyltransferase 9 [Source:MGI Symbol;Acc:MGI:2677965]	5	protein_coding
ENSMUSG00000033316.15	E010	0.9276830995159996	0.4020293163441788	0.08918442813055805	0.9563874036567344	NA	1.4665187604336438	1.2663562095906258	-0.42354058011509627	chr5	110763263	110763400	138	+	4	0	0	0	0	0	2	0	2	2	0	0	c(""ENSMUST00000200404.5"", ""ENSMUST00000040001.14"", ""ENSMUST00000165856.3"")	Galnt9	polypeptide N-acetylgalactosaminyltransferase 9 [Source:MGI Symbol;Acc:MGI:2677965]	5	protein_coding
ENSMUSG00000033316.15	E011	0.8866397865435247	0.6682877693643762	0.08339959035723865	0.959157681116092	NA	1.5104450003097583	0.8938414628899949	-1.514080131755974	chr5	110765704	110765799	96	+	4	0	0	0	0	0	0	0	4	1	0	0	c(""ENSMUST00000200404.5"", ""ENSMUST00000040001.14"", ""ENSMUST00000165856.3"")	Galnt9	polypeptide N-acetylgalactosaminyltransferase 9 [Source:MGI Symbol;Acc:MGI:2677965]	5	protein_coding
ENSMUSG00000033316.15	E012	0	NA	NA	NA	NA	NA	NA	NA	chr5	110765800	110765836	37	+	0	0	0	0	0	0	0	0	0	0	0	0	ENSMUST00000200404.5	Galnt9	polypeptide N-acetylgalactosaminyltransferase 9 [Source:MGI Symbol;Acc:MGI:2677965]	5	protein_coding
ENSMUSG00000033316.15	E013	0.6096493822475453	1.1225701070429757	1.321865990878905	0.5163693394383008	NA	1.0932251185764557	1.2552308440050979	0.39880512178179606	chr5	110767031	110767198	168	+	4	0	0	0	1	0	0	0	0	1	0	0	c(""ENSMUST00000200404.5"", ""ENSMUST00000040001.14"", ""ENSMUST00000165856.3"")	Galnt9	polypeptide N-acetylgalactosaminyltransferase 9 [Source:MGI Symbol;Acc:MGI:2677965]	5	protein_coding
ENSMUSG00000033316.15	E014	1.1242145711526166	1.8138262874988162	0.08969780979370512	0.9561419392843581	NA	1.4853060218346883	1.9943478892309372	0.8506896147641426	chr5	110768374	110769241	868	+	2	2	1	0	0	1	1	2	0	1	0	3	c(""ENSMUST00000200404.5"", ""ENSMUST00000040001.14"", ""ENSMUST00000165856.3"")	Galnt9	polypeptide N-acetylgalactosaminyltransferase 9 [Source:MGI Symbol;Acc:MGI:2677965]	5	protein_coding
ENSMUSG00000033316.15	E015	0	NA	NA	NA	NA	NA	NA	NA	chr5	110769242	110769243	2	+	0	0	0	0	0	0	0	0	0	0	0	0	c(""ENSMUST00000200404.5"", ""ENSMUST00000165856.3"")	Galnt9	polypeptide N-acetylgalactosaminyltransferase 9 [Source:MGI Symbol;Acc:MGI:2677965]	5	protein_coding
ENSMUSG00000033316.15	E016	0	NA	NA	NA	NA	NA	NA	NA	chr5	110769244	110769246	3	+	0	0	0	0	0	0	0	0	0	0	0	0	ENSMUST00000165856.3	Galnt9	polypeptide N-acetylgalactosaminyltransferase 9 [Source:MGI Symbol;Acc:MGI:2677965]	5	protein_coding
ENSMUSG00000033318.8	E001	30.872625652932186	0.007488581751278581	8.656742758708447	0.013189009902096082	0.25634123438857165	8.29633207588175	9.763635099194673	0.47549921131922623	chr10	75666948	75667678	731	-	18	18	18	41	34	36	40	19	26	60	45	19	ENSMUST00000220440.2	Gstt2	glutathione S-transferase, theta 2 [Source:MGI Symbol;Acc:MGI:106188]	10	protein_coding
ENSMUSG00000033318.8	E002	43.613584943456026	0.01117532718520913	1.2880519883650265	0.525173815425996	0.8803321788261921	10.640042775934091	11.013785035692607	0.10132426590438204	chr10	75667679	75667782	104	-	36	26	26	38	48	44	71	30	42	76	69	24	c(""ENSMUST00000220440.2"", ""ENSMUST00000038257.7"")	Gstt2	glutathione S-transferase, theta 2 [Source:MGI Symbol;Acc:MGI:106188]	10	protein_coding
ENSMUSG00000033318.8	E003	67.63779529534139	0.0034161428617235363	0.11068724137197705	0.9461599719494664	0.9916061930709104	13.45975845840708	13.353863942624528	-0.023389919305226492	chr10	75667783	75667892	110	-	61	48	48	58	75	59	99	49	66	105	99	50	c(""ENSMUST00000220440.2"", ""ENSMUST00000218500.2"", ""ENSMUST00000038257.7"")	Gstt2	glutathione S-transferase, theta 2 [Source:MGI Symbol;Acc:MGI:106188]	10	protein_coding
ENSMUSG00000033318.8	E004	61.63837083006768	0.0033263039517212297	0.29460637414140933	0.8630322775181669	0.9757308546220109	12.9774386483343	12.667928384168633	-0.0713263741678638	chr10	75667893	75667928	36	-	61	46	47	49	62	66	92	37	61	89	85	50	c(""ENSMUST00000220440.2"", ""ENSMUST00000218500.2"", ""ENSMUST00000038257.7"", ""ENSMUST00000218034.2"")	Gstt2	glutathione S-transferase, theta 2 [Source:MGI Symbol;Acc:MGI:106188]	10	protein_coding
ENSMUSG00000033318.8	E005	87.88066585398923	0.002138722807222932	0.8672659412769121	0.6481501019524663	0.9226839080438693	15.404939596905152	15.09257708876315	-0.06111552407511489	chr10	75668229	75668291	63	-	79	60	68	69	93	94	130	69	84	134	113	72	c(""ENSMUST00000218034.2"", ""ENSMUST00000220440.2"", ""ENSMUST00000218500.2"", ""ENSMUST00000038257.7"", ""ENSMUST00000220195.2"")	Gstt2	glutathione S-transferase, theta 2 [Source:MGI Symbol;Acc:MGI:106188]	10	protein_coding
ENSMUSG00000033318.8	E006	125.38973142862615	0.0023534940369266057	0.8138440996889642	0.6656960793920299	0.9278638307663939	18.3562987216732	17.870667676253674	-0.08106103688814592	chr10	75668292	75668402	111	-	111	95	113	101	147	121	187	100	100	180	160	107	c(""ENSMUST00000218034.2"", ""ENSMUST00000220440.2"", ""ENSMUST00000218500.2"", ""ENSMUST00000038257.7"", ""ENSMUST00000219343.2"", ""ENSMUST00000220195.2"")	Gstt2	glutathione S-transferase, theta 2 [Source:MGI Symbol;Acc:MGI:106188]	10	protein_coding
ENSMUSG00000033318.8	E007	4.866926854621094	0.03890027359194577	3.255298650338375	0.19639068259112402	NA	3.396128168546923	3.8783584308544903	0.3838545821148154	chr10	75668403	75668428	26	-	3	1	3	4	10	6	5	2	9	7	5	5	ENSMUST00000218500.2	Gstt2	glutathione S-transferase, theta 2 [Source:MGI Symbol;Acc:MGI:106188]	10	protein_coding
ENSMUSG00000033318.8	E008	136.50445147728516	0.0015798794366122147	1.3255601959406533	0.5154164326537516	0.8764377649507267	18.84731142095886	18.73531546910735	-0.018080976149378536	chr10	75668495	75668645	151	-	116	115	115	113	140	136	182	109	108	210	178	124	c(""ENSMUST00000218034.2"", ""ENSMUST00000220440.2"", ""ENSMUST00000218500.2"", ""ENSMUST00000038257.7"", ""ENSMUST00000220195.2"")	Gstt2	glutathione S-transferase, theta 2 [Source:MGI Symbol;Acc:MGI:106188]	10	protein_coding
ENSMUSG00000033318.8	E009	47.86776685986281	0.015559012389286725	0.7797618562417199	0.6771374977323806	0.9311292901035741	10.970718713950419	11.627423081624656	0.17088409347660338	chr10	75668646	75668666	21	-	34	39	43	66	35	47	68	28	33	78	68	37	c(""ENSMUST00000220195.2"", ""ENSMUST00000218034.2"")	Gstt2	glutathione S-transferase, theta 2 [Source:MGI Symbol;Acc:MGI:106188]	10	protein_coding
ENSMUSG00000033318.8	E010	98.17815150971407	0.0068228816307437795	1.4270445174718986	0.48991554555829386	0.8650873597796502	15.794712255929667	16.30641028880416	0.09545466073468667	chr10	75668667	75668970	304	-	77	75	87	102	76	101	149	60	70	175	124	87	ENSMUST00000218034.2	Gstt2	glutathione S-transferase, theta 2 [Source:MGI Symbol;Acc:MGI:106188]	10	protein_coding
ENSMUSG00000033318.8	E011	66.30962832343936	0.008737234255936577	1.1576243933686214	0.5605638108318722	0.8940800641000224	12.896704493827812	13.604662414598735	0.15815829657283142	chr10	75669231	75669485	255	-	48	37	65	76	58	58	95	39	57	118	77	71	ENSMUST00000218646.2	Gstt2	glutathione S-transferase, theta 2 [Source:MGI Symbol;Acc:MGI:106188]	10	protein_coding
ENSMUSG00000033318.8	E012	131.91270275518377	0.004819685921103072	0.6955014262271391	0.7062749193464584	0.9394688927463926	18.26617393790832	18.81805092505455	0.09018509495237748	chr10	75669486	75669573	88	-	83	103	114	127	142	116	193	92	117	208	156	153	c(""ENSMUST00000218646.2"", ""ENSMUST00000220440.2"", ""ENSMUST00000218500.2"", ""ENSMUST00000038257.7"", ""ENSMUST00000220195.2"")	Gstt2	glutathione S-transferase, theta 2 [Source:MGI Symbol;Acc:MGI:106188]	10	protein_coding
ENSMUSG00000033318.8	E013	161.16172666933545	0.003955995690166751	0.5099627248867193	0.7749309406457909	0.9561483816796983	20.5877700581852	20.177353634118248	-0.06160886424554857	chr10	75670009	75670217	209	-	145	129	129	155	181	141	211	123	158	227	175	169	c(""ENSMUST00000218646.2"", ""ENSMUST00000220440.2"", ""ENSMUST00000218500.2"", ""ENSMUST00000038257.7"", ""ENSMUST00000219343.2"", ""ENSMUST00000220195.2"")	Gstt2	glutathione S-transferase, theta 2 [Source:MGI Symbol;Acc:MGI:106188]	10	protein_coding
ENSMUSG00000033318.8	E014	84.94339496215461	0.0070029605141836045	2.490999167030253	0.2877970935264315	0.7561951669586043	15.538589555445029	14.498650550954608	-0.20645880556183105	chr10	75670218	75670297	80	-	83	70	78	73	83	84	109	66	89	109	81	97	c(""ENSMUST00000218646.2"", ""ENSMUST00000220440.2"", ""ENSMUST00000038257.7"", ""ENSMUST00000219343.2"", ""ENSMUST00000220195.2"")	Gstt2	glutathione S-transferase, theta 2 [Source:MGI Symbol;Acc:MGI:106188]	10	protein_coding
ENSMUSG00000033318.8	E015	28.925347980376735	0.012054406262110608	0.7784841666554883	0.6775702217040415	0.9312894341424937	9.166353429159031	8.58286200607769	-0.19197082644780572	chr10	75670298	75670313	16	-	25	26	27	19	30	35	39	17	35	36	28	34	c(""ENSMUST00000220440.2"", ""ENSMUST00000220195.2"", ""ENSMUST00000038257.7"", ""ENSMUST00000219343.2"")	Gstt2	glutathione S-transferase, theta 2 [Source:MGI Symbol;Acc:MGI:106188]	10	protein_coding
ENSMUSG00000033318.8	E016	20.8728705801474	0.011966738837474363	2.2092863995233074	0.33132907944884965	0.7844504150250943	7.767219027202827	7.292972458513731	-0.1832954896806731	chr10	75670314	75670715	402	-	22	17	12	16	24	27	29	15	26	33	16	15	c(""ENSMUST00000220440.2"", ""ENSMUST00000038257.7"")	Gstt2	glutathione S-transferase, theta 2 [Source:MGI Symbol;Acc:MGI:106188]	10	protein_coding
ENSMUSG00000033318.8	E017	7.4550238961929916	0.09353392848053003	0.4091655066940234	0.8149872962003353	NA	4.381002186281236	4.611699846348216	0.14851534077017758	chr10	75671810	75673048	1239	-	7	10	7	7	12	8	9	4	1	10	15	0	ENSMUST00000218745.2	Gstt2	glutathione S-transferase, theta 2 [Source:MGI Symbol;Acc:MGI:106188]	10	protein_coding
ENSMUSG00000033318.8	E018	2.4407636651489275	0.12148167724159518	2.8942436087585293	0.23524639979386805	NA	2.1295407611608113	2.974159312380877	0.9647937279143928	chr10	75673049	75673201	153	-	0	2	2	2	4	10	1	2	2	3	3	0	c(""ENSMUST00000220440.2"", ""ENSMUST00000218745.2"")	Gstt2	glutathione S-transferase, theta 2 [Source:MGI Symbol;Acc:MGI:106188]	10	protein_coding
ENSMUSG00000033318.8	E019	0.631229916728326	0.554272252663141	1.611848110286843	0.4466749834817285	NA	0.7126731627257499	1.6809294539825714	2.476385133757774	chr10	75673202	75673258	57	-	0	0	0	0	0	4	0	0	1	1	2	0	ENSMUST00000218745.2	Gstt2	glutathione S-transferase, theta 2 [Source:MGI Symbol;Acc:MGI:106188]	10	protein_coding
ENSMUSG00000033319.6	E001	1112.7661976595398	0.002430738567347739	18.060724719996216	1.1971910389695896e-4	0.028224659924929653	47.86135195035845	46.8913376790301	-0.07740597084155176	chr18	46634813	46639456	4644	-	855	1117	1225	1154	1384	1210	1464	1109	923	898	1077	1196	ENSMUST00000036226.6	Fem1c	fem 1 homolog c [Source:MGI Symbol;Acc:MGI:2444737]	18	protein_coding
ENSMUSG00000033319.6	E002	227.63582676756664	0.0027887382770994517	11.307662836441665	0.0035040654822676614	0.14460948824554443	23.880349050883453	24.478701925285264	0.07744343967668055	chr18	46657169	46657896	728	-	145	194	202	237	312	307	349	254	180	165	256	233	ENSMUST00000036226.6	Fem1c	fem 1 homolog c [Source:MGI Symbol;Acc:MGI:2444737]	18	protein_coding
ENSMUSG00000033319.6	E003	55.70422234826592	0.007426419089054786	8.150349077111429	0.016989249139168834	0.283722734646229	11.670963964265738	12.98661331091597	0.3150564056997638	chr18	46658685	46659038	354	-	33	42	44	49	109	71	75	55	47	50	61	60	ENSMUST00000036226.6	Fem1c	fem 1 homolog c [Source:MGI Symbol;Acc:MGI:2444737]	18	protein_coding
ENSMUSG00000033323.15	E001	0.31062337425717074	0.5237244079564721	0.5139665573115906	0.7733811456296672	NA	0.6786430386951139	1.1502184785496468	1.5225491857550006	chr18	80451174	80451179	6	-	0	1	0	0	2	0	0	0	0	0	1	0	ENSMUST00000036229.13	Ctdp1	CTD (carboxy-terminal domain, RNA polymerase II, polypeptide A) phosphatase, subunit 1 [Source:MGI Symbol;Acc:MGI:1926953]	18	protein_coding
ENSMUSG00000033323.15	E002	165.3509565894296	0.001126438975232322	0.7619065206931452	0.683209821863935	0.9333015756030497	20.590382798108635	21.00843916456803	0.061640879430640005	chr18	80451180	80451996	817	-	139	152	143	172	206	203	263	159	135	132	165	171	c(""ENSMUST00000036229.13"", ""ENSMUST00000161003.2"", ""ENSMUST00000160434.3"")	Ctdp1	CTD (carboxy-terminal domain, RNA polymerase II, polypeptide A) phosphatase, subunit 1 [Source:MGI Symbol;Acc:MGI:1926953]	18	protein_coding
ENSMUSG00000033323.15	E003	90.19767013744355	0.007537501122852748	0.5232068698589387	0.7698162454171009	0.955213310626	15.331989145084023	15.803692898307943	0.09052826073641551	chr18	80463658	80463845	188	-	75	74	77	113	100	93	157	89	66	73	85	111	c(""ENSMUST00000036229.13"", ""ENSMUST00000161003.2"", ""ENSMUST00000160434.3"")	Ctdp1	CTD (carboxy-terminal domain, RNA polymerase II, polypeptide A) phosphatase, subunit 1 [Source:MGI Symbol;Acc:MGI:1926953]	18	protein_coding
ENSMUSG00000033323.15	E004	79.98138798227266	0.011090037179370321	0.8083567891629855	0.6675250277984598	0.9283924409522376	14.357237628448672	14.99958105411531	0.1302644224812397	chr18	80477381	80477543	163	-	70	58	70	97	88	96	126	86	58	65	63	108	c(""ENSMUST00000036229.13"", ""ENSMUST00000161003.2"", ""ENSMUST00000160434.3"")	Ctdp1	CTD (carboxy-terminal domain, RNA polymerase II, polypeptide A) phosphatase, subunit 1 [Source:MGI Symbol;Acc:MGI:1926953]	18	protein_coding
ENSMUSG00000033323.15	E005	0.3815170210715729	0.35899462336954024	1.246446230482917	0.5362133718895281	NA	1.3335111765156	0.6717002145970952	-1.9789626428532876	chr18	80483838	80484003	166	-	0	1	1	1	0	0	2	0	0	0	0	0	ENSMUST00000160434.3	Ctdp1	CTD (carboxy-terminal domain, RNA polymerase II, polypeptide A) phosphatase, subunit 1 [Source:MGI Symbol;Acc:MGI:1926953]	18	protein_coding
ENSMUSG00000033323.15	E006	0.28910365527725834	0.47391059966667803	2.075607911675206	0.3542317369610323	NA	1.326960589284127	0.03342572203781913	-10.622419382839526	chr18	80484044	80484074	31	-	0	1	0	0	0	0	2	1	0	0	0	0	ENSMUST00000161003.2	Ctdp1	CTD (carboxy-terminal domain, RNA polymerase II, polypeptide A) phosphatase, subunit 1 [Source:MGI Symbol;Acc:MGI:1926953]	18	protein_coding
ENSMUSG00000033323.15	E007	72.77939411529984	0.007160578809684313	1.4365685938469142	0.4875880951239151	0.8641328772410398	13.722808527894856	14.239523677804769	0.10969876439309978	chr18	80489101	80489310	210	-	79	51	65	78	88	77	102	69	57	54	73	95	ENSMUST00000036229.13	Ctdp1	CTD (carboxy-terminal domain, RNA polymerase II, polypeptide A) phosphatase, subunit 1 [Source:MGI Symbol;Acc:MGI:1926953]	18	protein_coding
ENSMUSG00000033323.15	E008	66.09255058289406	0.019123466060074715	2.3652021184389014	0.3064805269530604	0.7687000143295041	13.17511730119628	13.53852230962238	0.08055825923567106	chr18	80490639	80490780	142	-	71	54	66	63	68	78	90	66	40	34	89	88	ENSMUST00000036229.13	Ctdp1	CTD (carboxy-terminal domain, RNA polymerase II, polypeptide A) phosphatase, subunit 1 [Source:MGI Symbol;Acc:MGI:1926953]	18	protein_coding
ENSMUSG00000033323.15	E009	176.40689982441674	0.00288226144087877	2.6613754301206427	0.2642954388323063	0.7380080263636755	21.801623882233685	21.00822093305598	-0.11407544703578498	chr18	80492456	80493463	1008	-	160	165	155	132	206	211	271	187	179	137	186	178	ENSMUST00000036229.13	Ctdp1	CTD (carboxy-terminal domain, RNA polymerase II, polypeptide A) phosphatase, subunit 1 [Source:MGI Symbol;Acc:MGI:1926953]	18	protein_coding
ENSMUSG00000033323.15	E010	56.01613626063323	0.010071317631931333	4.169919955201124	0.12431209533455409	0.5856568673600798	11.985771862159822	12.710912255494506	0.1732728174491447	chr18	80494370	80494536	167	-	39	40	39	52	73	81	74	62	68	53	66	44	ENSMUST00000036229.13	Ctdp1	CTD (carboxy-terminal domain, RNA polymerase II, polypeptide A) phosphatase, subunit 1 [Source:MGI Symbol;Acc:MGI:1926953]	18	protein_coding
ENSMUSG00000033323.15	E011	46.82112110197349	0.003783443371812465	0.6909163910417249	0.7078959244057049	0.9400393349650042	11.454373509205112	11.187601622292092	-0.0692724846710604	chr18	80495520	80495610	91	-	36	36	46	39	60	54	76	52	48	44	47	40	ENSMUST00000036229.13	Ctdp1	CTD (carboxy-terminal domain, RNA polymerase II, polypeptide A) phosphatase, subunit 1 [Source:MGI Symbol;Acc:MGI:1926953]	18	protein_coding
ENSMUSG00000033323.15	E012	58.753255595008106	0.0032415345535005517	1.309772780342911	0.5195010796631139	0.878114050752778	12.793937845630637	12.53301062551985	-0.0608505024076047	chr18	80499169	80499319	151	-	44	48	58	58	68	73	102	55	62	51	61	47	ENSMUST00000036229.13	Ctdp1	CTD (carboxy-terminal domain, RNA polymerase II, polypeptide A) phosphatase, subunit 1 [Source:MGI Symbol;Acc:MGI:1926953]	18	protein_coding
ENSMUSG00000033323.15	E013	47.630685476671	0.004202273821126584	1.5513478749629428	0.46039340005351903	0.8521994973836503	11.652078196598055	11.09645852741292	-0.14364795157897792	chr18	80501912	80502040	129	-	41	47	40	49	51	55	76	43	57	44	43	37	ENSMUST00000036229.13	Ctdp1	CTD (carboxy-terminal domain, RNA polymerase II, polypeptide A) phosphatase, subunit 1 [Source:MGI Symbol;Acc:MGI:1926953]	18	protein_coding
ENSMUSG00000033323.15	E014	37.42208589171726	0.008518764275478943	0.49377521354145415	0.7812284933904015	0.9577128940779225	10.330570136146775	9.97352472410634	-0.10302275455899235	chr18	80502417	80502510	94	-	27	47	27	33	44	47	68	29	41	31	36	34	ENSMUST00000036229.13	Ctdp1	CTD (carboxy-terminal domain, RNA polymerase II, polypeptide A) phosphatase, subunit 1 [Source:MGI Symbol;Acc:MGI:1926953]	18	protein_coding
ENSMUSG00000033323.15	E015	32.705864843901466	0.013742348001420001	0.43958016079130857	0.8026872800742573	0.9625722716420163	9.658767863033276	9.247513061150258	-0.1271930770566767	chr18	80503145	80503228	84	-	23	41	25	32	29	40	53	29	37	36	29	26	ENSMUST00000036229.13	Ctdp1	CTD (carboxy-terminal domain, RNA polymerase II, polypeptide A) phosphatase, subunit 1 [Source:MGI Symbol;Acc:MGI:1926953]	18	protein_coding
ENSMUSG00000033323.15	E016	40.206492489389575	0.031006086355836654	0.6436862051089349	0.7248119025450924	0.9443790081796862	10.65613705736908	10.2905682692504	-0.10234349773407292	chr18	80512448	80512910	463	-	26	59	33	33	54	35	64	30	42	47	40	29	ENSMUST00000036229.13	Ctdp1	CTD (carboxy-terminal domain, RNA polymerase II, polypeptide A) phosphatase, subunit 1 [Source:MGI Symbol;Acc:MGI:1926953]	18	protein_coding
ENSMUSG00000033326.16	E001	2.355571708607885	0.203649554585557	6.426422178594379	0.04022723242098703	NA	3.267400395114535	1.6200575225469578	-2.0259046183391165	chr4	117994154	117994155	2	-	2	1	6	0	2	0	5	6	3	0	4	0	ENSMUST00000106406.9	Kdm4a	lysine (K)-specific demethylase 4A [Source:MGI Symbol;Acc:MGI:2446210]	4	protein_coding
ENSMUSG00000033326.16	E002	5.207801163342592	0.036291647384916095	1.8797261294182022	0.39068132975734116	NA	4.247177011332113	3.430306827368213	-0.6176634761375337	chr4	117994156	117994202	47	-	2	4	6	1	9	4	10	11	6	3	5	5	c(""ENSMUST00000106406.9"", ""ENSMUST00000097911.9"")	Kdm4a	lysine (K)-specific demethylase 4A [Source:MGI Symbol;Acc:MGI:2446210]	4	protein_coding
ENSMUSG00000033326.16	E003	653.6013645748773	0.004209677952428845	4.632704952768336	0.09863269536117952	0.5420048545746107	38.77267734446187	37.86971410760137	-0.08207952671912544	chr4	117994203	117995567	1365	-	531	622	617	584	845	730	820	690	678	580	617	667	c(""ENSMUST00000106403.8"", ""ENSMUST00000106406.9"", ""ENSMUST00000097911.9"")	Kdm4a	lysine (K)-specific demethylase 4A [Source:MGI Symbol;Acc:MGI:2446210]	4	protein_coding
ENSMUSG00000033326.16	E004	174.86632259523498	0.008231579302919345	0.33079736942613636	0.8475557292069752	0.9727663734093005	21.5134955808403	21.152370071336776	-0.05207188678613672	chr4	117995682	117995774	93	-	129	146	181	154	235	210	214	208	176	129	161	206	c(""ENSMUST00000106403.8"", ""ENSMUST00000106406.9"", ""ENSMUST00000097911.9"")	Kdm4a	lysine (K)-specific demethylase 4A [Source:MGI Symbol;Acc:MGI:2446210]	4	protein_coding
ENSMUSG00000033326.16	E005	180.68384630659088	0.005526367306869427	0.21466435642662418	0.8982272519048722	0.9828058748332712	21.776887670778393	21.552171608980075	-0.031967264200641665	chr4	117996067	117996186	120	-	138	165	180	160	262	228	225	186	188	136	158	197	c(""ENSMUST00000106403.8"", ""ENSMUST00000106406.9"", ""ENSMUST00000097911.9"")	Kdm4a	lysine (K)-specific demethylase 4A [Source:MGI Symbol;Acc:MGI:2446210]	4	protein_coding
ENSMUSG00000033326.16	E006	13.44534945958234	0.012184832785543685	2.528323405273511	0.2824759957967692	0.7522021104715925	6.468519508994277	5.646993127892586	-0.3940151692690357	chr4	117999240	117999579	340	-	12	13	18	16	15	13	19	14	14	13	5	11	ENSMUST00000050288.9	Kdm4a	lysine (K)-specific demethylase 4A [Source:MGI Symbol;Acc:MGI:2446210]	4	protein_coding
ENSMUSG00000033326.16	E007	198.63092569216678	0.00371367959315286	0.6246692182128584	0.7317366415161763	0.9459545651725834	22.78415419533789	22.46246011815697	-0.04407295655897858	chr4	117999580	117999750	171	-	165	192	176	209	260	275	269	186	207	181	142	175	c(""ENSMUST00000106403.8"", ""ENSMUST00000106406.9"", ""ENSMUST00000050288.9"", ""ENSMUST00000097911.9"")	Kdm4a	lysine (K)-specific demethylase 4A [Source:MGI Symbol;Acc:MGI:2446210]	4	protein_coding
ENSMUSG00000033326.16	E008	201.92956536721374	0.002869212482523731	0.10147478956901068	0.9505282514366714	0.9921220357956059	22.933666682760077	22.67337919079158	-0.03541656390185022	chr4	118001096	118001281	186	-	168	202	153	219	243	255	302	190	202	178	162	207	c(""ENSMUST00000106403.8"", ""ENSMUST00000106406.9"", ""ENSMUST00000050288.9"", ""ENSMUST00000097911.9"")	Kdm4a	lysine (K)-specific demethylase 4A [Source:MGI Symbol;Acc:MGI:2446210]	4	protein_coding
ENSMUSG00000033326.16	E009	144.06060743710768	0.0030436555364969794	0.21954710622713947	0.8960370171173354	0.9823729058301979	19.65123570448327	19.30734386998286	-0.053752422117136156	chr4	118001570	118001678	109	-	105	141	106	152	168	171	225	145	156	132	114	160	c(""ENSMUST00000106403.8"", ""ENSMUST00000106406.9"", ""ENSMUST00000050288.9"", ""ENSMUST00000097911.9"")	Kdm4a	lysine (K)-specific demethylase 4A [Source:MGI Symbol;Acc:MGI:2446210]	4	protein_coding
ENSMUSG00000033326.16	E010	3.3959314278966812	0.08998925374002897	0.7226613592066826	0.6967485598309008	NA	2.809374936060877	3.3090243462972495	0.47296199463360433	chr4	118002982	118003277	296	-	2	5	0	3	5	6	5	2	3	6	0	5	ENSMUST00000152808.2	Kdm4a	lysine (K)-specific demethylase 4A [Source:MGI Symbol;Acc:MGI:2446210]	4	protein_coding
ENSMUSG00000033326.16	E011	130.32712925777722	0.0024996845813364333	0.23670054772171056	0.8883848201286256	0.9809498987917225	18.547397696184134	18.617714972621002	0.01146747485115629	chr4	118003278	118003333	56	-	102	124	101	133	169	154	207	109	134	110	126	140	c(""ENSMUST00000152808.2"", ""ENSMUST00000050288.9"", ""ENSMUST00000106403.8"", ""ENSMUST00000106406.9"", ""ENSMUST00000097911.9"")	Kdm4a	lysine (K)-specific demethylase 4A [Source:MGI Symbol;Acc:MGI:2446210]	4	protein_coding
ENSMUSG00000033326.16	E012	115.73486914501758	0.0016292855773021601	3.064790905287282	0.21601758714528665	0.695339203817884	17.20810075779434	17.91595335493126	0.12154253791720482	chr4	118003756	118003832	77	-	72	98	91	121	143	140	172	106	125	103	121	139	c(""ENSMUST00000152808.2"", ""ENSMUST00000050288.9"", ""ENSMUST00000106403.8"", ""ENSMUST00000106406.9"", ""ENSMUST00000097911.9"")	Kdm4a	lysine (K)-specific demethylase 4A [Source:MGI Symbol;Acc:MGI:2446210]	4	protein_coding
ENSMUSG00000033326.16	E013	2.4066267347246026	0.10585355483788804	3.7831450394605497	0.1508344321249842	NA	1.9367113347434213	3.0440718891674123	1.3059571736289086	chr4	118003833	118003956	124	-	0	3	1	4	5	2	1	0	3	5	4	1	ENSMUST00000152808.2	Kdm4a	lysine (K)-specific demethylase 4A [Source:MGI Symbol;Acc:MGI:2446210]	4	protein_coding
ENSMUSG00000033326.16	E014	176.80151101315852	0.0018467553283422668	1.4436447207866365	0.48586602568808934	0.8632021846339104	21.20230906794272	21.702762514157385	0.07181050475888817	chr4	118004195	118004399	205	-	131	151	147	190	200	268	247	186	167	145	171	178	c(""ENSMUST00000106403.8"", ""ENSMUST00000106406.9"", ""ENSMUST00000050288.9"", ""ENSMUST00000097911.9"")	Kdm4a	lysine (K)-specific demethylase 4A [Source:MGI Symbol;Acc:MGI:2446210]	4	protein_coding
ENSMUSG00000033326.16	E015	170.7477937899486	0.0031871907842157547	3.2217658098763877	0.19971121019897967	0.679508533847376	20.596262327592598	21.612987322467745	0.14802143637001564	chr4	118005882	118006063	182	-	125	150	130	184	193	273	253	162	150	153	160	179	c(""ENSMUST00000106403.8"", ""ENSMUST00000106406.9"", ""ENSMUST00000050288.9"", ""ENSMUST00000097911.9"")	Kdm4a	lysine (K)-specific demethylase 4A [Source:MGI Symbol;Acc:MGI:2446210]	4	protein_coding
ENSMUSG00000033326.16	E016	18.650951410655136	0.017282390759992695	8.242278733485819	0.01622601652239828	0.278404728749849	7.026402487672954	7.166217063212372	0.05727150696338601	chr4	118006248	118006553	306	-	19	25	19	13	27	18	15	10	17	20	13	27	ENSMUST00000164821.2	Kdm4a	lysine (K)-specific demethylase 4A [Source:MGI Symbol;Acc:MGI:2446210]	4	protein_coding
ENSMUSG00000033326.16	E017	139.36798315779387	0.003247267225851366	0.9876561050997168	0.6102857111412545	0.9108511885375422	18.95874325721276	19.46814941837458	0.08061426724742393	chr4	118010387	118010507	121	-	94	121	130	143	164	206	222	142	107	114	146	142	c(""ENSMUST00000050288.9"", ""ENSMUST00000164821.2"", ""ENSMUST00000106403.8"", ""ENSMUST00000106406.9"", ""ENSMUST00000097911.9"")	Kdm4a	lysine (K)-specific demethylase 4A [Source:MGI Symbol;Acc:MGI:2446210]	4	protein_coding
ENSMUSG00000033326.16	E018	231.0766620002237	0.0021922794816595474	1.863329322389177	0.39389745849082936	0.820207579504021	23.940284171495364	24.646197528247512	0.09100439907641444	chr4	118017331	118017701	371	-	152	207	211	266	285	313	339	224	206	215	239	195	c(""ENSMUST00000050288.9"", ""ENSMUST00000164821.2"", ""ENSMUST00000106403.8"", ""ENSMUST00000106406.9"", ""ENSMUST00000097911.9"")	Kdm4a	lysine (K)-specific demethylase 4A [Source:MGI Symbol;Acc:MGI:2446210]	4	protein_coding
ENSMUSG00000033326.16	E019	97.19010188418952	0.0040172272378397236	0.5810933384071859	0.747854626717871	0.9500985125219298	15.94442010228893	16.326598342221928	0.07094254838583414	chr4	118018852	118018854	3	-	55	100	88	110	124	130	133	95	95	93	101	74	c(""ENSMUST00000050288.9"", ""ENSMUST00000164821.2"", ""ENSMUST00000106403.8"", ""ENSMUST00000106406.9"", ""ENSMUST00000097911.9"")	Kdm4a	lysine (K)-specific demethylase 4A [Source:MGI Symbol;Acc:MGI:2446210]	4	protein_coding
ENSMUSG00000033326.16	E020	157.16831656609844	0.005245014519691101	3.018951971523961	0.22102576826838516	0.699819768868832	19.97957447095618	20.62554508100176	0.09731245236471509	chr4	118018855	118019051	197	-	91	151	139	207	194	225	224	143	162	135	152	120	c(""ENSMUST00000106403.8"", ""ENSMUST00000106406.9"", ""ENSMUST00000050288.9"", ""ENSMUST00000097911.9"")	Kdm4a	lysine (K)-specific demethylase 4A [Source:MGI Symbol;Acc:MGI:2446210]	4	protein_coding
ENSMUSG00000033326.16	E021	181.3712961367661	0.00515724018207984	2.2458335241782947	0.32532950065206107	0.7804661408787515	22.182162821228673	21.267127639350193	-0.12987148290285688	chr4	118019592	118019839	248	-	116	198	155	195	206	238	275	172	220	132	178	155	c(""ENSMUST00000106403.8"", ""ENSMUST00000106406.9"", ""ENSMUST00000050288.9"", ""ENSMUST00000097911.9"")	Kdm4a	lysine (K)-specific demethylase 4A [Source:MGI Symbol;Acc:MGI:2446210]	4	protein_coding
ENSMUSG00000033326.16	E022	135.59339742280523	0.0016269551001837192	1.4828070570395369	0.47644474224516087	0.8591140558072418	19.289437878892684	18.622301184144533	-0.1068706906893988	chr4	118021576	118021713	138	-	97	152	119	135	165	171	214	125	136	99	130	133	c(""ENSMUST00000106403.8"", ""ENSMUST00000106406.9"", ""ENSMUST00000050288.9"", ""ENSMUST00000097911.9"")	Kdm4a	lysine (K)-specific demethylase 4A [Source:MGI Symbol;Acc:MGI:2446210]	4	protein_coding
ENSMUSG00000033326.16	E023	117.83910957570463	0.0024546730440607374	1.0834051115151055	0.5817569351076268	0.9013463589175693	17.89874156201583	17.51849780906653	-0.0647899297689527	chr4	118022044	118022147	104	-	96	115	97	119	138	135	190	127	96	89	134	117	c(""ENSMUST00000106403.8"", ""ENSMUST00000106406.9"", ""ENSMUST00000050288.9"", ""ENSMUST00000097911.9"")	Kdm4a	lysine (K)-specific demethylase 4A [Source:MGI Symbol;Acc:MGI:2446210]	4	protein_coding
ENSMUSG00000033326.16	E024	95.03865084916504	0.003204431436286715	1.5050621917793023	0.4711724595206752	0.8566599894618514	15.72730129742989	16.17657434998594	0.08428907761482929	chr4	118023582	118023631	50	-	70	87	78	99	136	98	135	102	78	84	107	96	c(""ENSMUST00000106403.8"", ""ENSMUST00000106406.9"", ""ENSMUST00000050288.9"", ""ENSMUST00000097911.9"")	Kdm4a	lysine (K)-specific demethylase 4A [Source:MGI Symbol;Acc:MGI:2446210]	4	protein_coding
ENSMUSG00000033326.16	E025	156.36912288883923	0.004843731325914468	1.700394731407357	0.42733058322396633	0.837490472126511	20.555770629083597	19.926243496358126	-0.09509121229327189	chr4	118025582	118025775	194	-	131	152	143	165	195	163	252	175	113	125	155	156	c(""ENSMUST00000106403.8"", ""ENSMUST00000106406.9"", ""ENSMUST00000050288.9"", ""ENSMUST00000097911.9"")	Kdm4a	lysine (K)-specific demethylase 4A [Source:MGI Symbol;Acc:MGI:2446210]	4	protein_coding
ENSMUSG00000033326.16	E026	138.57499009738422	0.007006171653243847	2.475975259363338	0.28996715249319915	0.7578100844996684	19.750659472035338	18.484368922282158	-0.20135533972585762	chr4	118027119	118027233	115	-	110	140	124	156	157	137	228	178	109	98	127	143	c(""ENSMUST00000106403.8"", ""ENSMUST00000106406.9"", ""ENSMUST00000050288.9"", ""ENSMUST00000097911.9"")	Kdm4a	lysine (K)-specific demethylase 4A [Source:MGI Symbol;Acc:MGI:2446210]	4	protein_coding
ENSMUSG00000033326.16	E027	148.43956643840758	0.007734975307373865	0.2059691817055409	0.9021408745959725	0.9837204398865123	19.985382388955756	19.555209531896267	-0.06635295558838727	chr4	118032751	118032926	176	-	120	142	133	184	172	177	263	154	104	109	141	139	c(""ENSMUST00000106403.8"", ""ENSMUST00000106406.9"", ""ENSMUST00000050288.9"", ""ENSMUST00000097911.9"")	Kdm4a	lysine (K)-specific demethylase 4A [Source:MGI Symbol;Acc:MGI:2446210]	4	protein_coding
ENSMUSG00000033326.16	E028	112.53667922482505	0.005033222993769316	2.9425550404460807	0.22963193827558692	0.7078806645112248	17.095380225169038	17.63663199650236	0.09389134445417735	chr4	118034592	118034760	169	-	73	101	95	139	138	173	179	128	82	76	114	105	c(""ENSMUST00000106403.8"", ""ENSMUST00000106406.9"", ""ENSMUST00000050288.9"", ""ENSMUST00000097911.9"")	Kdm4a	lysine (K)-specific demethylase 4A [Source:MGI Symbol;Acc:MGI:2446210]	4	protein_coding
ENSMUSG00000033326.16	E029	59.41635805819553	0.00903222342576399	5.110867285043042	0.0776585487156807	0.4998183487515337	12.563012707897272	13.018099236841664	0.1051312624214793	chr4	118034761	118034773	13	-	34	54	41	61	81	105	103	70	48	40	67	45	c(""ENSMUST00000106406.9"", ""ENSMUST00000050288.9"")	Kdm4a	lysine (K)-specific demethylase 4A [Source:MGI Symbol;Acc:MGI:2446210]	4	protein_coding
ENSMUSG00000033326.16	E030	8.058355054407592	0.02932099206595637	7.002533865091692	0.030159149599412818	NA	5.273769370739359	4.215064584700997	-0.6486898295376835	chr4	118036799	118036851	53	-	10	5	10	4	13	14	17	8	10	5	3	2	ENSMUST00000097911.9	Kdm4a	lysine (K)-specific demethylase 4A [Source:MGI Symbol;Acc:MGI:2446210]	4	protein_coding
ENSMUSG00000033326.16	E031	48.13768262888166	0.019913888606276908	3.8432418651455578	0.14636951462522416	0.6171597831281739	11.1208910690046	11.913937162391818	0.20261713268243575	chr4	118037090	118037143	54	-	21	44	30	52	59	85	88	57	36	39	64	33	c(""ENSMUST00000106403.8"", ""ENSMUST00000106406.9"", ""ENSMUST00000050288.9"")	Kdm4a	lysine (K)-specific demethylase 4A [Source:MGI Symbol;Acc:MGI:2446210]	4	protein_coding
ENSMUSG00000033326.16	E032	38.3926156661626	0.021652534988369814	5.226680802478938	0.07328931868502861	0.48990555193886093	9.858685867448258	10.741899881281824	0.25141280759171103	chr4	118037144	118037175	32	-	18	30	22	42	47	73	64	54	27	32	50	25	c(""ENSMUST00000106403.8"", ""ENSMUST00000106406.9"")	Kdm4a	lysine (K)-specific demethylase 4A [Source:MGI Symbol;Acc:MGI:2446210]	4	protein_coding
ENSMUSG00000033326.16	E033	19.39444529529381	0.03252112234015351	3.4169134973101336	0.18114512948288813	0.6602684525764521	7.20376772152477	7.561234980244819	0.1408586697752403	chr4	118037176	118037240	65	-	12	17	11	22	23	44	37	27	10	10	21	13	ENSMUST00000106406.9	Kdm4a	lysine (K)-specific demethylase 4A [Source:MGI Symbol;Acc:MGI:2446210]	4	protein_coding
ENSMUSG00000033327.19	E001	71.90659184084127	0.012657675709525931	8.330397297304899	0.015526630249558656	0.2733800593815119	13.609347887465745	14.397543905568071	0.16710711291567115	chr17	34879431	34879648	218	+	46	37	37	42	101	112	143	61	88	76	81	84	ENSMUST00000238967.2	Tnxb	tenascin XB [Source:MGI Symbol;Acc:MGI:1932137]	17	protein_coding
ENSMUSG00000033327.19	E002	63.715181497681485	0.01451584732064731	5.918227477398148	0.05186486263050515	0.4317504396658495	12.897161192331538	13.520156181593237	0.1395911478096492	chr17	34889498	34889508	11	+	36	43	30	40	80	99	132	46	83	67	70	79	ENSMUST00000238967.2	Tnxb	tenascin XB [Source:MGI Symbol;Acc:MGI:1932137]	17	protein_coding
ENSMUSG00000033327.19	E003	124.53344253021142	0.006632434722018537	3.5610362642705127	0.1685507930577317	0.6457357329289681	17.81840309426427	18.63197794442995	0.13505782106279707	chr17	34889509	34889878	370	+	67	91	93	95	152	159	228	105	132	118	139	181	c(""ENSMUST00000238967.2"", ""ENSMUST00000087399.5"", ""ENSMUST00000238305.2"", ""ENSMUST00000168533.8"")	Tnxb	tenascin XB [Source:MGI Symbol;Acc:MGI:1932137]	17	protein_coding
ENSMUSG00000033327.19	E004	404.12426114877616	0.006630433519164615	0.7570691892079253	0.6848642780367863	0.9338647957668829	30.802430842520394	31.666454889071645	0.09096005789950468	chr17	34890029	34891861	1833	+	233	324	357	332	434	466	653	368	404	396	488	547	c(""ENSMUST00000238967.2"", ""ENSMUST00000087399.5"", ""ENSMUST00000238305.2"", ""ENSMUST00000168533.8"")	Tnxb	tenascin XB [Source:MGI Symbol;Acc:MGI:1932137]	17	protein_coding
ENSMUSG00000033327.19	E005	99.31481782913853	0.0040227794174120726	5.436133287826806	0.06600223697870115	0.4718355335990322	16.456733375226733	16.284368984699327	-0.031568563348387535	chr17	34892211	34892326	116	+	52	54	73	74	101	110	184	110	130	99	139	112	c(""ENSMUST00000238967.2"", ""ENSMUST00000087399.5"", ""ENSMUST00000238305.2"", ""ENSMUST00000168533.8"")	Tnxb	tenascin XB [Source:MGI Symbol;Acc:MGI:1932137]	17	protein_coding
ENSMUSG00000033327.19	E006	117.49943857571517	0.001975116885008818	0.7437347209499308	0.6894456842077881	0.9350762939320288	17.798862318568226	17.522532627276007	-0.04719985608735122	chr17	34897546	34897702	157	+	93	75	95	97	112	138	184	116	140	109	144	141	c(""ENSMUST00000238967.2"", ""ENSMUST00000087399.5"", ""ENSMUST00000238305.2"", ""ENSMUST00000168533.8"")	Tnxb	tenascin XB [Source:MGI Symbol;Acc:MGI:1932137]	17	protein_coding
ENSMUSG00000033327.19	E007	140.27609583398393	0.0021666000670970825	0.45639330582213233	0.7959677150751826	0.9611445333043804	19.40935642805485	19.04006855442813	-0.058408011922881364	chr17	34897830	34898093	264	+	110	110	125	116	161	138	228	122	149	128	164	175	c(""ENSMUST00000238967.2"", ""ENSMUST00000087399.5"", ""ENSMUST00000238305.2"", ""ENSMUST00000168533.8"")	Tnxb	tenascin XB [Source:MGI Symbol;Acc:MGI:1932137]	17	protein_coding
ENSMUSG00000033327.19	E008	211.557592939973	0.001145181267874381	7.349655105036788	0.025353777340811214	0.33138287430970453	23.934087000499886	22.68164876617277	-0.16727793924299572	chr17	34898835	34899560	726	+	191	185	186	182	242	249	323	186	245	152	211	247	ENSMUST00000238967.2	Tnxb	tenascin XB [Source:MGI Symbol;Acc:MGI:1932137]	17	protein_coding
ENSMUSG00000033327.19	E009	144.7719672890511	0.007885445595588925	1.5768462016083618	0.4545610273395248	0.8495360159587733	19.965120534966545	18.96440151395157	-0.15655203654110483	chr17	34900928	34901296	369	+	147	106	121	134	121	161	216	146	154	126	172	156	c(""ENSMUST00000087399.5"", ""ENSMUST00000238305.2"", ""ENSMUST00000238967.2"")	Tnxb	tenascin XB [Source:MGI Symbol;Acc:MGI:1932137]	17	protein_coding
ENSMUSG00000033327.19	E010	183.6836153385319	0.004115667052224641	2.2612402567007734	0.3228329964416911	0.7789512096119816	21.30345471190911	22.279626703087402	0.1381796971415259	chr17	34902258	34902551	294	+	143	145	119	169	196	215	263	155	202	151	257	242	c(""ENSMUST00000238967.2"", ""ENSMUST00000087399.5"", ""ENSMUST00000238305.2"", ""ENSMUST00000168533.8"")	Tnxb	tenascin XB [Source:MGI Symbol;Acc:MGI:1932137]	17	protein_coding
ENSMUSG00000033327.19	E011	172.83361758660945	0.006124314016707832	11.191109766670422	0.0037143377394643043	0.14846069337632856	20.029527078727654	22.334102367311473	0.3346881273642257	chr17	34903895	34904185	291	+	119	104	109	151	216	223	279	118	182	159	215	275	c(""ENSMUST00000238967.2"", ""ENSMUST00000087399.5"", ""ENSMUST00000238305.2"", ""ENSMUST00000168533.8"")	Tnxb	tenascin XB [Source:MGI Symbol;Acc:MGI:1932137]	17	protein_coding
ENSMUSG00000033327.19	E012	175.65112485558822	0.00855755180116083	4.642572774399241	0.09814724899809757	0.54102718706737285	20.46172512275369	22.217013889674448	0.2531618782902987	chr17	34904562	34904852	291	+	142	116	108	151	253	180	287	149	150	174	230	235	c(""ENSMUST00000238967.2"", ""ENSMUST00000087399.5"", ""ENSMUST00000238305.2"", ""ENSMUST00000168533.8"")	Tnxb	tenascin XB [Source:MGI Symbol;Acc:MGI:1932137]	17	protein_coding
ENSMUSG00000033327.19	E013	203.3186761780164	0.004731213138895667	0.6497200471716269	0.7226284975088995	0.9439092085933919	22.60719720511254	23.161677906982035	0.07521935495883358	chr17	34907574	34907906	333	+	145	169	172	188	260	215	314	187	184	183	250	242	c(""ENSMUST00000238967.2"", ""ENSMUST00000087399.5"", ""ENSMUST00000238305.2"", ""ENSMUST00000168533.8"")	Tnxb	tenascin XB [Source:MGI Symbol;Acc:MGI:1932137]	17	protein_coding
ENSMUSG00000033327.19	E014	213.2679056623056	0.0043015212208898776	0.19501302530250086	0.9070964339338399	0.9846519393150751	23.451635283135104	23.274374106552287	-0.02362233575889139	chr17	34908298	34908621	324	+	176	208	176	216	241	222	318	185	197	197	237	236	c(""ENSMUST00000238967.2"", ""ENSMUST00000087399.5"", ""ENSMUST00000238305.2"", ""ENSMUST00000168533.8"")	Tnxb	tenascin XB [Source:MGI Symbol;Acc:MGI:1932137]	17	protein_coding
ENSMUSG00000033327.19	E015	200.73197396322996	0.005033644163264561	0.1320178350176775	0.9361225163735837	0.9898610712033543	22.66616487222177	22.804465514663576	0.018866705009812357	chr17	34909116	34909406	291	+	170	166	145	200	210	220	327	170	199	172	240	249	c(""ENSMUST00000238967.2"", ""ENSMUST00000087399.5"", ""ENSMUST00000238305.2"", ""ENSMUST00000168533.8"")	Tnxb	tenascin XB [Source:MGI Symbol;Acc:MGI:1932137]	17	protein_coding
ENSMUSG00000033327.19	E016	224.71017553802375	0.011224132540935792	2.9723895090882024	0.226231887570406	0.704334802083234	23.725106317156147	24.247414829115968	0.06806196019094557	chr17	34911263	34911562	300	+	183	136	160	219	263	271	435	186	222	198	288	237	c(""ENSMUST00000238967.2"", ""ENSMUST00000087399.5"", ""ENSMUST00000238305.2"", ""ENSMUST00000168533.8"")	Tnxb	tenascin XB [Source:MGI Symbol;Acc:MGI:1932137]	17	protein_coding
ENSMUSG00000033327.19	E017	235.17452227395495	0.0035408023678515053	7.110091416347871	0.028580068543681406	0.34776827594026766	24.04283479985341	24.956282849973093	0.11692630397772685	chr17	34912721	34913008	288	+	160	168	162	204	298	289	403	209	244	262	255	264	c(""ENSMUST00000238967.2"", ""ENSMUST00000087399.5"", ""ENSMUST00000238305.2"", ""ENSMUST00000168533.8"")	Tnxb	tenascin XB [Source:MGI Symbol;Acc:MGI:1932137]	17	protein_coding
ENSMUSG00000033327.19	E018	255.23909068177807	0.0011738823870889121	11.018295010578015	0.004049558139033056	0.15398494993313902	24.84396368620355	26.055718163415335	0.15025466200175597	chr17	34913140	34913430	291	+	167	203	179	207	336	333	378	230	275	227	294	337	c(""ENSMUST00000238967.2"", ""ENSMUST00000087399.5"", ""ENSMUST00000238305.2"", ""ENSMUST00000168533.8"")	Tnxb	tenascin XB [Source:MGI Symbol;Acc:MGI:1932137]	17	protein_coding
ENSMUSG00000033327.19	E019	273.66857523817913	0.0034906630207137937	0.16324115874357403	0.9216215746032215	0.9874399364463752	26.152773784051817	26.364489744937657	0.025577135416961383	chr17	34914359	34914679	321	+	196	238	217	203	329	333	416	237	300	216	338	361	c(""ENSMUST00000238967.2"", ""ENSMUST00000087399.5"", ""ENSMUST00000238305.2"", ""ENSMUST00000168533.8"")	Tnxb	tenascin XB [Source:MGI Symbol;Acc:MGI:1932137]	17	protein_coding
ENSMUSG00000033327.19	E020	258.14157643781533	0.0015234399118907018	1.0673625272982576	0.5864421430098767	0.9030182407791035	25.469105463412205	25.647650162844897	0.022057201710946828	chr17	34914778	34915104	327	+	179	210	183	209	261	313	401	235	305	234	324	329	c(""ENSMUST00000238967.2"", ""ENSMUST00000087399.5"", ""ENSMUST00000238305.2"", ""ENSMUST00000168533.8"")	Tnxb	tenascin XB [Source:MGI Symbol;Acc:MGI:1932137]	17	protein_coding
ENSMUSG00000033327.19	E021	259.11324906656597	9.626315686477837e-4	14.946848896706115	5.679799447796252e-4	0.06180734337238489	25.028821024772398	26.18229684058845	0.14230226715299477	chr17	34915511	34915834	324	+	185	183	176	216	337	339	393	222	296	260	304	295	c(""ENSMUST00000238305.2"", ""ENSMUST00000238967.2"")	Tnxb	tenascin XB [Source:MGI Symbol;Acc:MGI:1932137]	17	protein_coding
ENSMUSG00000033327.19	E022	293.15509284910763	0.001980544989099973	14.527093182918009	7.006188153854129e-4	0.0683032753684366	26.52742779066945	27.647738173821324	0.1319627918319135	chr17	34917067	34917363	297	+	190	210	223	242	417	385	421	250	360	287	320	327	c(""ENSMUST00000087399.5"", ""ENSMUST00000238305.2"", ""ENSMUST00000238967.2"")	Tnxb	tenascin XB [Source:MGI Symbol;Acc:MGI:1932137]	17	protein_coding
ENSMUSG00000033327.19	E023	340.64643011568944	0.0025892620610506976	11.16706425290954	0.0037592638457457674	0.14912538597931807	28.42304233989978	29.464530353022923	0.11632546541928157	chr17	34917846	34918187	342	+	233	254	238	273	443	472	436	325	433	325	344	424	c(""ENSMUST00000087399.5"", ""ENSMUST00000238305.2"", ""ENSMUST00000238967.2"")	Tnxb	tenascin XB [Source:MGI Symbol;Acc:MGI:1932137]	17	protein_coding
ENSMUSG00000033327.19	E024	337.49225337660596	7.046223800956426e-4	7.926946818489114	0.018997015155331413	0.2968138955576838	28.401536268012762	29.23695554939418	0.09362502774111725	chr17	34922288	34922614	327	+	229	264	255	283	406	428	466	322	383	339	368	412	c(""ENSMUST00000087399.5"", ""ENSMUST00000238305.2"", ""ENSMUST00000238967.2"")	Tnxb	tenascin XB [Source:MGI Symbol;Acc:MGI:1932137]	17	protein_coding
ENSMUSG00000033327.19	E025	348.4068322158632	0.0012363082563854374	1.4545544618578674	0.48322290491509	0.861928020441678	28.9368494515426	29.483798374719512	0.060645316308820085	chr17	34922845	34923183	339	+	278	255	293	275	407	393	512	308	356	345	425	430	c(""ENSMUST00000087399.5"", ""ENSMUST00000238305.2"", ""ENSMUST00000238967.2"")	Tnxb	tenascin XB [Source:MGI Symbol;Acc:MGI:1932137]	17	protein_coding
ENSMUSG00000033327.19	E026	362.0074232665573	0.001310260578856502	3.448903811562218	0.17827073415966768	0.6570740029034952	29.247045821563503	30.19677307674931	0.10388670902585595	chr17	34928353	34928673	321	+	264	312	271	327	442	415	537	311	358	364	409	444	c(""ENSMUST00000087399.5"", ""ENSMUST00000238305.2"", ""ENSMUST00000238967.2"")	Tnxb	tenascin XB [Source:MGI Symbol;Acc:MGI:1932137]	17	protein_coding
ENSMUSG00000033327.19	E027	394.87574869452936	0.0042509145431524785	1.422204993994285	0.49110245989649437	0.8654487544288528	30.403713029075007	31.337685063932327	0.09920888845055487	chr17	34929045	34929368	324	+	285	356	287	367	513	399	553	359	398	428	437	457	c(""ENSMUST00000087399.5"", ""ENSMUST00000238305.2"", ""ENSMUST00000238967.2"")	Tnxb	tenascin XB [Source:MGI Symbol;Acc:MGI:1932137]	17	protein_coding
ENSMUSG00000033327.19	E028	425.75500806592163	0.0013163494652591418	0.280826801036028	0.8689989165303726	0.976875567111062	31.797534723567523	32.048673239069245	0.026004126231551794	chr17	34929678	34929998	321	+	340	377	331	347	542	466	616	338	473	397	459	542	c(""ENSMUST00000087399.5"", ""ENSMUST00000238305.2"", ""ENSMUST00000238967.2"")	Tnxb	tenascin XB [Source:MGI Symbol;Acc:MGI:1932137]	17	protein_coding
ENSMUSG00000033327.19	E029	411.20475937946327	5.494642137692638e-4	2.7255396603493978	0.2559508538260135	0.7306826784287495	31.23240405123697	31.564966194597275	0.03486940026869689	chr17	34930408	34930731	324	+	325	369	328	317	476	476	554	342	455	389	478	523	c(""ENSMUST00000238967.2"", ""ENSMUST00000087399.5"", ""ENSMUST00000238305.2"", ""ENSMUST00000168533.8"")	Tnxb	tenascin XB [Source:MGI Symbol;Acc:MGI:1932137]	17	protein_coding
ENSMUSG00000033327.19	E030	355.1456153317812	0.004178537252594272	0.6546383903724404	0.7208536132970761	0.9434109410384411	29.12296240880589	29.78217175650424	0.0726208074395398	chr17	34931884	34932171	288	+	246	311	298	308	439	387	450	350	367	371	431	384	c(""ENSMUST00000238967.2"", ""ENSMUST00000087399.5"", ""ENSMUST00000238305.2"", ""ENSMUST00000168533.8"")	Tnxb	tenascin XB [Source:MGI Symbol;Acc:MGI:1932137]	17	protein_coding
ENSMUSG00000033327.19	E031	419.630314177583	0.0015945598078011655	0.11137943387535643	0.9458325661898972	0.991604350438764	31.63236982044735	31.763964298183495	0.013698789209882989	chr17	34932486	34932764	279	+	320	357	351	364	485	487	575	395	445	432	473	450	c(""ENSMUST00000238967.2"", ""ENSMUST00000087399.5"", ""ENSMUST00000238305.2"", ""ENSMUST00000168533.8"")	Tnxb	tenascin XB [Source:MGI Symbol;Acc:MGI:1932137]	17	protein_coding
ENSMUSG00000033327.19	E032	467.0769318046979	0.002169310794201656	0.14435598540956107	0.930365282839566	0.9888779628379084	33.36168449380682	33.062121421688104	-0.030117163673750724	chr17	34933564	34933845	282	+	403	414	344	430	503	509	695	423	485	465	502	535	c(""ENSMUST00000238967.2"", ""ENSMUST00000087399.5"", ""ENSMUST00000238305.2"", ""ENSMUST00000168533.8"")	Tnxb	tenascin XB [Source:MGI Symbol;Acc:MGI:1932137]	17	protein_coding
ENSMUSG00000033327.19	E033	505.4214008669614	6.272234049061454e-4	4.313237573527033	0.11571571984060613	0.5720190175384743	34.50741415492327	34.1231692089799	-0.03772071885237338	chr17	34934657	34934965	309	+	452	441	422	422	557	552	718	431	522	488	575	585	c(""ENSMUST00000238967.2"", ""ENSMUST00000087399.5"", ""ENSMUST00000238305.2"", ""ENSMUST00000168533.8"")	Tnxb	tenascin XB [Source:MGI Symbol;Acc:MGI:1932137]	17	protein_coding
ENSMUSG00000033327.19	E034	543.32035444379	0.001675456995492688	3.467944829737064	0.176581559674489	0.6551542476075446	35.878900598430334	34.9400705645982	-0.09012059101366177	chr17	34935275	34935610	336	+	534	439	497	456	603	626	753	471	563	498	580	596	c(""ENSMUST00000238967.2"", ""ENSMUST00000087399.5"", ""ENSMUST00000238305.2"", ""ENSMUST00000168533.8"")	Tnxb	tenascin XB [Source:MGI Symbol;Acc:MGI:1932137]	17	protein_coding
ENSMUSG00000033327.19	E035	390.19618662658434	0.0018854795869049908	6.548793069062754	0.037839697291317205	0.385183988776048	31.41357733613704	29.899998101093644	-0.16165468561058915	chr17	34935860	34935982	123	+	401	361	323	323	414	467	513	372	416	342	408	396	c(""ENSMUST00000238967.2"", ""ENSMUST00000087399.5"", ""ENSMUST00000238305.2"", ""ENSMUST00000168533.8"")	Tnxb	tenascin XB [Source:MGI Symbol;Acc:MGI:1932137]	17	protein_coding
ENSMUSG00000033327.19	E036	473.40291351260373	0.001427827235607233	13.139267310775836	0.001402311047143806	0.09471339703457082	34.328487824092136	32.34148664974734	-0.19927316483049395	chr17	34936097	34936240	144	+	498	447	395	379	505	541	629	426	533	431	448	505	c(""ENSMUST00000238967.2"", ""ENSMUST00000087399.5"", ""ENSMUST00000238305.2"", ""ENSMUST00000168533.8"")	Tnxb	tenascin XB [Source:MGI Symbol;Acc:MGI:1932137]	17	protein_coding
ENSMUSG00000033327.19	E037	475.20605284785546	0.0013552708166126646	5.853976787267868	0.053558091397978555	0.4366267699677015	34.00192288502832	32.83480047323732	-0.11681491896807117	chr17	34936415	34936534	120	+	458	444	382	370	528	542	629	450	507	444	452	573	c(""ENSMUST00000238967.2"", ""ENSMUST00000087399.5"", ""ENSMUST00000238305.2"", ""ENSMUST00000168533.8"")	Tnxb	tenascin XB [Source:MGI Symbol;Acc:MGI:1932137]	17	protein_coding
ENSMUSG00000033327.19	E038	399.5006698364639	0.0020698666396731093	0.27311291921046177	0.8723570659336323	0.9776802497289929	31.164295159673614	30.89701914551064	-0.028276937260438118	chr17	34936640	34936783	144	+	317	363	320	287	471	487	512	376	464	386	397	505	c(""ENSMUST00000238967.2"", ""ENSMUST00000087399.5"", ""ENSMUST00000238305.2"", ""ENSMUST00000168533.8"")	Tnxb	tenascin XB [Source:MGI Symbol;Acc:MGI:1932137]	17	protein_coding
ENSMUSG00000033327.19	E039	265.84300991868946	0.0029110775922347016	1.6157563296707167	0.4458029838363212	0.8455943781115264	25.67342348879218	26.07782435510208	0.049451603926598864	chr17	34936873	34937003	131	+	170	225	205	205	310	335	339	261	332	256	285	343	c(""ENSMUST00000238967.2"", ""ENSMUST00000087399.5"", ""ENSMUST00000238305.2"", ""ENSMUST00000168533.8"")	Tnxb	tenascin XB [Source:MGI Symbol;Acc:MGI:1932137]	17	protein_coding
ENSMUSG00000033327.19	E040	267.3884560239415	0.0019036771703042571	0.8808460438790462	0.6437640371634201	0.9215319986076534	26.041615352761355	25.765323815322418	-0.033755558668199015	chr17	34937126	34937258	133	+	198	245	192	214	280	262	368	238	340	256	337	334	c(""ENSMUST00000238967.2"", ""ENSMUST00000087399.5"", ""ENSMUST00000238305.2"", ""ENSMUST00000168533.8"")	Tnxb	tenascin XB [Source:MGI Symbol;Acc:MGI:1932137]	17	protein_coding
ENSMUSG00000033327.19	E041	392.1612746650988	0.0010431758627870063	4.110619835826071	0.12805314346422117	0.5911566557148594	31.16632024385244	30.279644100868012	-0.09453170151631873	chr17	34937357	34937508	152	+	345	352	306	310	428	405	509	361	481	354	440	479	c(""ENSMUST00000238967.2"", ""ENSMUST00000087399.5"", ""ENSMUST00000238305.2"", ""ENSMUST00000168533.8"")	Tnxb	tenascin XB [Source:MGI Symbol;Acc:MGI:1932137]	17	protein_coding
ENSMUSG00000033327.19	E042	525.3170349446129	0.001410964243056817	10.633837478758608	0.004907852824804158	0.16795758707436353	35.463340219677235	34.293379223227035	-0.1135253389963431	chr17	34937609	34937705	97	+	485	489	434	389	566	545	659	464	630	465	573	676	c(""ENSMUST00000238967.2"", ""ENSMUST00000087399.5"", ""ENSMUST00000238305.2"", ""ENSMUST00000168533.8"")	Tnxb	tenascin XB [Source:MGI Symbol;Acc:MGI:1932137]	17	protein_coding
ENSMUSG00000033327.19	E043	580.8160925522441	0.003789720732262611	5.3103196212522334	0.07028760506145462	0.48262146466517014	36.852188570884024	36.008970653876844	-0.07934294668863906	chr17	34937792	34937953	162	+	560	534	479	439	626	633	688	479	691	546	557	798	c(""ENSMUST00000238967.2"", ""ENSMUST00000087399.5"", ""ENSMUST00000238305.2"", ""ENSMUST00000168533.8"")	Tnxb	tenascin XB [Source:MGI Symbol;Acc:MGI:1932137]	17	protein_coding
ENSMUSG00000033327.19	E044	729.0812155570774	0.004446011650137213	2.8648208346563138	0.2387327825183374	0.7163834428158584	40.59499106320082	39.51283687488849	-0.09554264457567285	chr17	34938035	34938198	164	+	697	672	584	530	820	842	822	646	899	675	719	922	c(""ENSMUST00000238967.2"", ""ENSMUST00000087399.5"", ""ENSMUST00000238305.2"", ""ENSMUST00000168533.8"")	Tnxb	tenascin XB [Source:MGI Symbol;Acc:MGI:1932137]	17	protein_coding
ENSMUSG00000033327.19	E045	486.43151796326185	0.004395550063035452	2.3705220560623275	0.3056663815906399	0.7681770962573569	34.26238999169743	33.32008602302041	-0.09354785413068711	chr17	34938500	34938601	102	+	432	442	407	344	541	565	542	448	618	463	494	599	c(""ENSMUST00000238967.2"", ""ENSMUST00000087399.5"", ""ENSMUST00000238305.2"", ""ENSMUST00000168533.8"")	Tnxb	tenascin XB [Source:MGI Symbol;Acc:MGI:1932137]	17	protein_coding
ENSMUSG00000033327.19	E046	378.8267378539547	0.0070737517156693065	0.4573473369905514	0.7955881166149525	0.9610734885242748	30.627788724761317	30.0073846108056	-0.06682213324386055	chr17	34938602	34938789	188	+	303	341	315	259	438	462	406	362	506	370	406	433	c(""ENSMUST00000087399.5"", ""ENSMUST00000238305.2"")	Tnxb	tenascin XB [Source:MGI Symbol;Acc:MGI:1932137]	17	protein_coding
ENSMUSG00000033335.18	E001	0.7712153222224123	0.16845116125216578	1.1063044024520252	0.5751340118655474	NA	1.7960729690945811	1.1465194665106253	-1.2955757989208845	chr9	21336204	21336227	24	+	0	0	1	0	0	1	2	3	1	0	1	1	ENSMUST00000165766.9	Dnm2	dynamin 2 [Source:MGI Symbol;Acc:MGI:109547]	9	protein_coding
ENSMUSG00000033335.18	E002	1.4311802055401475	0.08900744766016207	0.9147608481461873	0.6329395088306939	NA	2.156659206964491	1.870896446670642	-0.41038122716778636	chr9	21336228	21336240	13	+	0	2	1	1	1	3	2	3	2	1	1	1	c(""ENSMUST00000173397.8"", ""ENSMUST00000165766.9"")	Dnm2	dynamin 2 [Source:MGI Symbol;Acc:MGI:109547]	9	protein_coding
ENSMUSG00000033335.18	E003	39.54314492266901	0.05737454285730149	2.3709451220873916	0.30560172989833695	0.768153490039436	10.254236145391957	10.635397448051151	0.1069920735097254	chr9	21336241	21336263	23	+	12	39	37	27	68	79	58	52	35	33	43	18	c(""ENSMUST00000165766.9"", ""ENSMUST00000173397.8"", ""ENSMUST00000072362.14"")	Dnm2	dynamin 2 [Source:MGI Symbol;Acc:MGI:109547]	9	protein_coding
ENSMUSG00000033335.18	E004	43.07445698809528	0.06481087088071708	1.6084257979975405	0.4474399684420731	0.8461938808344537	10.748858927823107	11.028503719198596	0.07539492290804706	chr9	21336264	21336266	3	+	14	44	41	28	68	87	70	53	36	38	49	18	c(""ENSMUST00000165766.9"", ""ENSMUST00000174828.2"", ""ENSMUST00000173397.8"", ""ENSMUST00000072362.14"")	Dnm2	dynamin 2 [Source:MGI Symbol;Acc:MGI:109547]	9	protein_coding
ENSMUSG00000033335.18	E005	54.72680009659373	0.06795361780525687	1.9060972533291647	0.3855637898427791	0.8149342293192804	11.64510916642827	12.787832628610687	0.2759940376435397	chr9	21336267	21336271	5	+	18	48	46	32	97	114	83	58	51	56	66	25	c(""ENSMUST00000173397.8"", ""ENSMUST00000072362.14"", ""ENSMUST00000165766.9"", ""ENSMUST00000091087.13"", ""ENSMUST00000174828.2"")	Dnm2	dynamin 2 [Source:MGI Symbol;Acc:MGI:109547]	9	protein_coding
ENSMUSG00000033335.18	E006	178.29447716196785	0.008571945410615943	2.2882733246420344	0.318498771117546	0.7765573200133645	21.431059763278	21.710650571826832	0.03992476574607018	chr9	21336272	21336391	120	+	109	155	158	155	251	266	281	162	198	154	185	148	c(""ENSMUST00000173397.8"", ""ENSMUST00000165766.9"", ""ENSMUST00000072362.14"", ""ENSMUST00000091087.13"", ""ENSMUST00000174828.2"", ""ENSMUST00000115404.11"")	Dnm2	dynamin 2 [Source:MGI Symbol;Acc:MGI:109547]	9	protein_coding
ENSMUSG00000033335.18	E007	265.2076406828483	0.002219734908385557	3.914742539721601	0.1412291868057018	0.6094735832674895	25.76635199589191	26.066917166774303	0.03670579291328302	chr9	21336392	21336538	147	+	184	234	220	271	352	356	420	253	265	229	269	236	c(""ENSMUST00000173397.8"", ""ENSMUST00000072362.14"", ""ENSMUST00000172482.8"", ""ENSMUST00000091087.13"", ""ENSMUST00000165766.9"", ""ENSMUST00000174828.2"", ""ENSMUST00000115404.11"")	Dnm2	dynamin 2 [Source:MGI Symbol;Acc:MGI:109547]	9	protein_coding
ENSMUSG00000033335.18	E008	210.61269447087435	0.0020099355126447934	2.4749075262910196	0.29012199758212853	0.7578279498832362	23.18906060936395	23.39609692813292	0.027661711515513332	chr9	21336539	21336539	1	+	155	183	167	215	254	290	327	206	213	189	213	191	c(""ENSMUST00000173397.8"", ""ENSMUST00000072362.14"", ""ENSMUST00000172482.8"", ""ENSMUST00000091087.13"", ""ENSMUST00000165766.9"", ""ENSMUST00000174828.2"", ""ENSMUST00000115404.11"", ""ENSMUST00000169194.9"")	Dnm2	dynamin 2 [Source:MGI Symbol;Acc:MGI:109547]	9	protein_coding
ENSMUSG00000033335.18	E009	217.12745292492704	0.002254911107679991	2.076056667793921	0.35415226404765265	0.7983707555838565	23.464375469088807	23.772987883273785	0.04074625458762071	chr9	21336540	21336552	13	+	158	192	172	226	261	297	339	205	218	199	219	197	c(""ENSMUST00000173397.8"", ""ENSMUST00000072362.14"", ""ENSMUST00000091087.13"", ""ENSMUST00000165766.9"", ""ENSMUST00000172482.8"", ""ENSMUST00000174050.8"", ""ENSMUST00000174828.2"", ""ENSMUST00000115404.11"", ""ENSMUST00000169194.9"")	Dnm2	dynamin 2 [Source:MGI Symbol;Acc:MGI:109547]	9	protein_coding
ENSMUSG00000033335.18	E010	0.39066869298152923	1.3055828999024657	0.7885457934121405	0.6741700523479411	NA	0.03953642083854447	1.390952695503131	10.273904764733942	chr9	21368403	21368707	305	+	0	0	0	0	0	0	0	0	0	4	0	0	ENSMUST00000172873.2	Dnm2	dynamin 2 [Source:MGI Symbol;Acc:MGI:109547]	9	protein_coding
ENSMUSG00000033335.18	E011	260.51911282338716	0.002880801916615955	3.0085775324600945	0.22217525619626133	0.7008498175553141	25.750250008728713	25.591437132733986	-0.019548152022718313	chr9	21368799	21368866	68	+	205	231	186	295	287	336	422	270	260	226	246	250	c(""ENSMUST00000173397.8"", ""ENSMUST00000172873.2"", ""ENSMUST00000072362.14"", ""ENSMUST00000091087.13"", ""ENSMUST00000165766.9"", ""ENSMUST00000172482.8"", ""ENSMUST00000174050.8"", ""ENSMUST00000115404.11"", ""ENSMUST00000169194.9"")	Dnm2	dynamin 2 [Source:MGI Symbol;Acc:MGI:109547]	9	protein_coding
ENSMUSG00000033335.18	E012	186.03338789587713	0.006921579788276738	0.4755013463282012	0.7883992356776897	0.9590183615313215	21.804698794934595	22.06657735767422	0.03685179703791963	chr9	21368867	21368872	6	+	164	162	124	235	205	215	280	198	166	157	171	204	c(""ENSMUST00000173397.8"", ""ENSMUST00000072362.14"", ""ENSMUST00000172482.8"", ""ENSMUST00000091087.13"", ""ENSMUST00000165766.9"", ""ENSMUST00000174050.8"", ""ENSMUST00000115404.11"", ""ENSMUST00000169194.9"")	Dnm2	dynamin 2 [Source:MGI Symbol;Acc:MGI:109547]	9	protein_coding
ENSMUSG00000033335.18	E013	348.6568223083734	0.00376493853023534	0.18215655441753142	0.9129462452184064	0.9858601881033061	29.388438827986946	29.129364043301067	-0.028687928895609005	chr9	21376878	21377027	150	+	272	349	283	412	404	386	539	365	298	274	339	368	c(""ENSMUST00000173397.8"", ""ENSMUST00000072362.14"", ""ENSMUST00000091087.13"", ""ENSMUST00000165766.9"", ""ENSMUST00000172482.8"", ""ENSMUST00000174050.8"", ""ENSMUST00000174828.2"", ""ENSMUST00000115404.11"", ""ENSMUST00000169194.9"")	Dnm2	dynamin 2 [Source:MGI Symbol;Acc:MGI:109547]	9	protein_coding
ENSMUSG00000033335.18	E014	366.38423698334975	0.002412391221814661	0.3332300565586479	0.8465254369704034	0.9725506307682136	30.04366218041251	29.749406776871098	-0.032038535126691414	chr9	21378828	21378996	169	+	267	403	316	428	427	426	517	369	332	295	348	367	c(""ENSMUST00000173397.8"", ""ENSMUST00000072362.14"", ""ENSMUST00000091087.13"", ""ENSMUST00000165766.9"", ""ENSMUST00000172482.8"", ""ENSMUST00000174050.8"", ""ENSMUST00000174828.2"", ""ENSMUST00000115404.11"", ""ENSMUST00000169194.9"")	Dnm2	dynamin 2 [Source:MGI Symbol;Acc:MGI:109547]	9	protein_coding
ENSMUSG00000033335.18	E015	261.22939006110875	0.0026742148727009214	0.2554483943551418	0.8800960786570025	0.9792809563517503	25.695507384571442	25.718239130675954	0.0027947720288068467	chr9	21378997	21379031	35	+	170	282	223	286	333	312	390	254	244	223	261	245	c(""ENSMUST00000173397.8"", ""ENSMUST00000072362.14"", ""ENSMUST00000172482.8"", ""ENSMUST00000091087.13"", ""ENSMUST00000165766.9"", ""ENSMUST00000174050.8"", ""ENSMUST00000115404.11"", ""ENSMUST00000169194.9"")	Dnm2	dynamin 2 [Source:MGI Symbol;Acc:MGI:109547]	9	protein_coding
ENSMUSG00000033335.18	E016	303.83324329117494	7.189836463328107e-4	0.7038591511077357	0.7033296518334429	0.9387444269981857	27.67809891375566	27.35683237920105	-0.0373582619541839	chr9	21382639	21382737	99	+	214	298	289	326	377	356	443	304	289	257	291	295	c(""ENSMUST00000173397.8"", ""ENSMUST00000072362.14"", ""ENSMUST00000172482.8"", ""ENSMUST00000091087.13"", ""ENSMUST00000165766.9"", ""ENSMUST00000174050.8"", ""ENSMUST00000115404.11"", ""ENSMUST00000169194.9"")	Dnm2	dynamin 2 [Source:MGI Symbol;Acc:MGI:109547]	9	protein_coding
ENSMUSG00000033335.18	E017	331.6435682407923	7.747143499012694e-4	6.244561078956622	0.044056580994253795	0.4076037338920935	28.792969955817043	28.32690620784696	-0.052605228041258556	chr9	21383909	21384069	161	+	258	329	354	319	415	385	442	324	294	305	300	331	c(""ENSMUST00000173397.8"", ""ENSMUST00000072362.14"", ""ENSMUST00000172482.8"", ""ENSMUST00000091087.13"", ""ENSMUST00000165766.9"", ""ENSMUST00000174050.8"", ""ENSMUST00000115404.11"", ""ENSMUST00000169194.9"")	Dnm2	dynamin 2 [Source:MGI Symbol;Acc:MGI:109547]	9	protein_coding
ENSMUSG00000033335.18	E018	333.63575540703766	0.0010795485558017287	8.073295597370816	0.017656561669993232	0.28781583655534876	29.054519245768134	28.23131309172642	-0.09270626923427905	chr9	21385828	21385970	143	+	273	324	362	322	409	373	465	343	275	298	302	335	c(""ENSMUST00000173397.8"", ""ENSMUST00000072362.14"", ""ENSMUST00000172482.8"", ""ENSMUST00000091087.13"", ""ENSMUST00000165766.9"", ""ENSMUST00000174050.8"", ""ENSMUST00000115404.11"", ""ENSMUST00000169194.9"")	Dnm2	dynamin 2 [Source:MGI Symbol;Acc:MGI:109547]	9	protein_coding
ENSMUSG00000033335.18	E019	201.75462275111312	0.0029417701950127336	1.2033307585838884	0.5478984171990826	0.8893890400142995	22.974518369272886	22.616518494341918	-0.048727186507264264	chr9	21387769	21387789	21	+	157	193	225	218	275	216	289	200	157	168	177	203	c(""ENSMUST00000173397.8"", ""ENSMUST00000072362.14"", ""ENSMUST00000172482.8"", ""ENSMUST00000091087.13"", ""ENSMUST00000165766.9"", ""ENSMUST00000174050.8"", ""ENSMUST00000115404.11"", ""ENSMUST00000169194.9"")	Dnm2	dynamin 2 [Source:MGI Symbol;Acc:MGI:109547]	9	protein_coding
ENSMUSG00000033335.18	E020	309.3575198784601	0.0024871671664864624	1.0839193770718225	0.5816073655610139	0.9013159934823998	27.38835567564341	28.117951586518146	0.08426266914338676	chr9	21387790	21387904	115	+	219	282	304	354	417	387	465	297	233	264	281	321	c(""ENSMUST00000173397.8"", ""ENSMUST00000072362.14"", ""ENSMUST00000091087.13"", ""ENSMUST00000172482.8"", ""ENSMUST00000165766.9"", ""ENSMUST00000174050.8"", ""ENSMUST00000115404.11"", ""ENSMUST00000169194.9"", ""ENSMUST00000172833.2"")	Dnm2	dynamin 2 [Source:MGI Symbol;Acc:MGI:109547]	9	protein_coding
ENSMUSG00000033335.18	E021	288.50418900681365	0.0029796490574076134	5.077868048586481	0.07895051428096803	0.5026504835713547	26.2165741530592	27.575814694223666	0.16104364889059042	chr9	21389577	21389644	68	+	178	264	252	362	368	375	433	276	236	236	263	333	c(""ENSMUST00000173397.8"", ""ENSMUST00000072362.14"", ""ENSMUST00000091087.13"", ""ENSMUST00000172482.8"", ""ENSMUST00000165766.9"", ""ENSMUST00000174050.8"", ""ENSMUST00000115404.11"", ""ENSMUST00000169194.9"", ""ENSMUST00000172833.2"")	Dnm2	dynamin 2 [Source:MGI Symbol;Acc:MGI:109547]	9	protein_coding
ENSMUSG00000033335.18	E022	242.49647860697118	0.0038915051258159783	2.7916672179034663	0.24762652661572526	0.7244152133689888	24.252744144721362	25.39136474865984	0.1441628193890514	chr9	21390195	21390333	139	+	155	243	250	286	303	324	335	185	207	194	241	268	c(""ENSMUST00000165766.9"", ""ENSMUST00000091087.13"", ""ENSMUST00000172482.8"", ""ENSMUST00000174050.8"", ""ENSMUST00000115404.11"")	Dnm2	dynamin 2 [Source:MGI Symbol;Acc:MGI:109547]	9	protein_coding
ENSMUSG00000033335.18	E023	12.443363791278234	0.03294427672972215	2.790958868626376	0.24771424518421278	0.7244843301014944	5.808274467762942	5.920866681936516	0.0556774357459906	chr9	21391615	21391702	88	+	6	15	18	9	12	17	20	4	10	15	16	11	ENSMUST00000172763.8	Dnm2	dynamin 2 [Source:MGI Symbol;Acc:MGI:109547]	9	protein_coding
ENSMUSG00000033335.18	E024	136.0321023742207	0.0017036157263785367	1.6762506734967815	0.4325205943505388	0.8396128377429549	18.92345931206374	18.99759043822337	0.011871517068692938	chr9	21391703	21391841	139	+	90	112	124	147	154	180	194	161	129	124	113	149	c(""ENSMUST00000173397.8"", ""ENSMUST00000172833.2"", ""ENSMUST00000072362.14"", ""ENSMUST00000169194.9"", ""ENSMUST00000172763.8"")	Dnm2	dynamin 2 [Source:MGI Symbol;Acc:MGI:109547]	9	protein_coding
ENSMUSG00000033335.18	E025	399.85411877690615	0.0014253147177022208	0.2982870439048497	0.8614454696905521	0.975542538156986	31.03088653473114	31.149462169640486	0.012526513470533018	chr9	21392629	21392715	87	+	277	376	399	470	463	515	559	394	369	319	358	421	c(""ENSMUST00000173397.8"", ""ENSMUST00000172833.2"", ""ENSMUST00000072362.14"", ""ENSMUST00000172482.8"", ""ENSMUST00000165766.9"", ""ENSMUST00000091087.13"", ""ENSMUST00000174050.8"", ""ENSMUST00000115404.11"", ""ENSMUST00000169194.9"", ""ENSMUST00000172763.8"")	Dnm2	dynamin 2 [Source:MGI Symbol;Acc:MGI:109547]	9	protein_coding
ENSMUSG00000033335.18	E026	329.7063407968195	7.52237628716302e-4	0.9852983128013193	0.6110055988690902	0.9110590161485745	28.715475021892217	28.32345512367283	-0.044297478513330546	chr9	21396947	21397017	71	+	235	316	326	359	375	412	457	341	317	287	289	332	c(""ENSMUST00000173397.8"", ""ENSMUST00000172833.2"", ""ENSMUST00000072362.14"", ""ENSMUST00000172482.8"", ""ENSMUST00000165766.9"", ""ENSMUST00000091087.13"", ""ENSMUST00000174050.8"", ""ENSMUST00000115404.11"", ""ENSMUST00000169194.9"", ""ENSMUST00000172763.8"")	Dnm2	dynamin 2 [Source:MGI Symbol;Acc:MGI:109547]	9	protein_coding
ENSMUSG00000033335.18	E027	98.91771833229595	0.0028124760267505228	6.614609889507506	0.0366147195929813	0.38075447639465676	16.485925530332352	16.116920165609756	-0.06785080365887275	chr9	21398343	21398372	30	+	66	88	102	116	120	147	144	116	91	82	77	74	ENSMUST00000172833.2	Dnm2	dynamin 2 [Source:MGI Symbol;Acc:MGI:109547]	9	protein_coding
ENSMUSG00000033335.18	E028	336.11553716667277	0.0012934102785639278	4.233836532464011	0.12040210459539347	0.5791815821386932	29.246303315827433	28.296242702540127	-0.10661540372518985	chr9	21401039	21401090	52	+	247	305	344	378	376	400	489	370	322	290	298	306	c(""ENSMUST00000173397.8"", ""ENSMUST00000172833.2"", ""ENSMUST00000072362.14"", ""ENSMUST00000172482.8"", ""ENSMUST00000165766.9"", ""ENSMUST00000091087.13"", ""ENSMUST00000174050.8"", ""ENSMUST00000115404.11"", ""ENSMUST00000169194.9"", ""ENSMUST00000172763.8"")	Dnm2	dynamin 2 [Source:MGI Symbol;Acc:MGI:109547]	9	protein_coding
ENSMUSG00000033335.18	E029	15.336322746235801	0.010898740076232845	11.51107740905104	0.0031652010435783725	0.13821355545645714	5.693955556919576	7.259559908623572	0.7051998399940325	chr9	21401206	21401217	12	+	4	8	8	18	23	22	16	20	14	16	25	17	ENSMUST00000115404.11	Dnm2	dynamin 2 [Source:MGI Symbol;Acc:MGI:109547]	9	protein_coding
ENSMUSG00000033335.18	E030	84.65442928779011	0.002124004968468861	3.4588646208268585	0.17738508105553893	0.6560165252768599	15.467944257624751	14.655370307174252	-0.16086392640427416	chr9	21401954	21401965	12	+	73	81	91	89	90	97	126	90	70	65	85	79	c(""ENSMUST00000172763.8"", ""ENSMUST00000173397.8"", ""ENSMUST00000172833.2"", ""ENSMUST00000072362.14"", ""ENSMUST00000172482.8"", ""ENSMUST00000165766.9"", ""ENSMUST00000169194.9"")	Dnm2	dynamin 2 [Source:MGI Symbol;Acc:MGI:109547]	9	protein_coding
ENSMUSG00000033335.18	E031	28.054022571370204	0.019174765549830258	0.602430665979	0.7399184267442809	0.9481427785004134	8.763231942629076	8.76224112697841	-3.299318584772948e-4	chr9	21402542	21402722	181	+	23	24	30	32	34	25	45	23	22	33	14	38	ENSMUST00000169194.9	Dnm2	dynamin 2 [Source:MGI Symbol;Acc:MGI:109547]	9	protein_coding
ENSMUSG00000033335.18	E032	66.31986325404921	0.010154858338108653	1.3373937180610938	0.512375840873182	0.8749356747430544	13.678231719046124	13.059935577299726	-0.13695775954179634	chr9	21405239	21405799	561	+	49	68	72	72	54	89	78	69	73	45	71	67	ENSMUST00000173299.2	Dnm2	dynamin 2 [Source:MGI Symbol;Acc:MGI:109547]	9	protein_coding
ENSMUSG00000033335.18	E033	422.07739307283566	0.0019393087601554903	3.19048733687913	0.20285909212131695	0.6827232329642212	32.19072378599162	31.46994887658495	-0.07479889887076219	chr9	21405800	21405913	114	+	301	387	421	456	506	525	607	462	405	386	376	355	c(""ENSMUST00000173397.8"", ""ENSMUST00000172833.2"", ""ENSMUST00000072362.14"", ""ENSMUST00000172482.8"", ""ENSMUST00000165766.9"", ""ENSMUST00000091087.13"", ""ENSMUST00000174050.8"", ""ENSMUST00000115404.11"", ""ENSMUST00000173299.2"", ""ENSMUST00000172763.8"")	Dnm2	dynamin 2 [Source:MGI Symbol;Acc:MGI:109547]	9	protein_coding
ENSMUSG00000033335.18	E034	435.8231516187064	0.0012751764179293607	3.529907154649436	0.17119473361800464	0.6486965627138789	32.51004816168684	32.03907416712504	-0.048368235628331036	chr9	21410554	21410609	56	+	317	416	390	481	555	514	618	490	410	399	369	396	c(""ENSMUST00000173397.8"", ""ENSMUST00000172833.2"", ""ENSMUST00000072362.14"", ""ENSMUST00000172482.8"", ""ENSMUST00000165766.9"", ""ENSMUST00000091087.13"", ""ENSMUST00000174050.8"", ""ENSMUST00000115404.11"", ""ENSMUST00000173299.2"", ""ENSMUST00000172763.8"")	Dnm2	dynamin 2 [Source:MGI Symbol;Acc:MGI:109547]	9	protein_coding
ENSMUSG00000033335.18	E035	405.0892044460914	0.0011701744222803497	2.668391859049393	0.2633698582677922	0.7372663220611098	31.14880049828227	31.3509066218936	0.02126759965011793	chr9	21410610	21410663	54	+	309	383	331	453	537	495	561	433	376	373	349	377	c(""ENSMUST00000173397.8"", ""ENSMUST00000072362.14"", ""ENSMUST00000091087.13"", ""ENSMUST00000165766.9"", ""ENSMUST00000172482.8"", ""ENSMUST00000174050.8"", ""ENSMUST00000115404.11"", ""ENSMUST00000173299.2"", ""ENSMUST00000172763.8"")	Dnm2	dynamin 2 [Source:MGI Symbol;Acc:MGI:109547]	9	protein_coding
ENSMUSG00000033335.18	E036	442.72985840701676	9.713847984376765e-4	4.905956146634821	0.08603698015785419	0.5171169641317527	32.45607625535928	32.54892070720116	0.009484826074965369	chr9	21411554	21411665	112	+	335	396	385	481	607	547	621	448	445	399	391	393	c(""ENSMUST00000173397.8"", ""ENSMUST00000072362.14"", ""ENSMUST00000091087.13"", ""ENSMUST00000165766.9"", ""ENSMUST00000172482.8"", ""ENSMUST00000174050.8"", ""ENSMUST00000115404.11"", ""ENSMUST00000173299.2"", ""ENSMUST00000172763.8"")	Dnm2	dynamin 2 [Source:MGI Symbol;Acc:MGI:109547]	9	protein_coding
ENSMUSG00000033335.18	E037	571.232716923616	0.0019438004138339741	0.2934801090231076	0.8635184159605812	0.9758300771261549	36.21710463992363	36.25922008096026	0.003977363309198623	chr9	21414838	21415002	165	+	483	491	510	623	728	698	817	528	563	453	500	627	c(""ENSMUST00000173397.8"", ""ENSMUST00000072362.14"", ""ENSMUST00000091087.13"", ""ENSMUST00000165766.9"", ""ENSMUST00000172482.8"", ""ENSMUST00000174050.8"", ""ENSMUST00000115404.11"", ""ENSMUST00000173299.2"", ""ENSMUST00000172763.8"")	Dnm2	dynamin 2 [Source:MGI Symbol;Acc:MGI:109547]	9	protein_coding
ENSMUSG00000033335.18	E038	552.5249960772745	0.0034414722608131273	3.3187941898706868	0.1902536504197967	0.6698123976093359	35.671965554996376	35.71986025302036	0.004571214907405974	chr9	21415726	21415918	193	+	509	501	548	614	665	639	722	463	501	433	498	647	c(""ENSMUST00000173397.8"", ""ENSMUST00000072362.14"", ""ENSMUST00000091087.13"", ""ENSMUST00000165766.9"", ""ENSMUST00000172482.8"", ""ENSMUST00000174050.8"", ""ENSMUST00000115404.11"", ""ENSMUST00000173299.2"", ""ENSMUST00000172763.8"")	Dnm2	dynamin 2 [Source:MGI Symbol;Acc:MGI:109547]	9	protein_coding
ENSMUSG00000033335.18	E039	377.4811894132819	0.004608708697644811	4.795075030134001	0.0909416201576636	0.5273573883691954	30.140123652611948	30.335649657971558	0.02110196184193569	chr9	21415919	21415958	40	+	373	343	383	436	439	442	448	311	327	297	329	452	c(""ENSMUST00000173397.8"", ""ENSMUST00000072362.14"", ""ENSMUST00000172482.8"", ""ENSMUST00000091087.13"", ""ENSMUST00000165766.9"", ""ENSMUST00000174050.8"", ""ENSMUST00000115404.11"", ""ENSMUST00000172763.8"")	Dnm2	dynamin 2 [Source:MGI Symbol;Acc:MGI:109547]	9	protein_coding
ENSMUSG00000033335.18	E040	21.822339176047944	0.0753095380028682	2.634035021376576	0.26793321944745235	0.7410479167170931	8.136867553058252	7.335953933734231	-0.30160293245756886	chr9	21416403	21416540	138	+	28	19	35	11	32	22	25	11	21	5	22	34	ENSMUST00000174243.2	Dnm2	dynamin 2 [Source:MGI Symbol;Acc:MGI:109547]	9	protein_coding
ENSMUSG00000033335.18	E041	663.8574473963339	0.0024178752584835417	5.303323896337076	0.07053389192410674	0.48322561847392753	38.68459451429226	38.39306457647916	-0.026399026545119497	chr9	21416760	21417011	252	+	602	620	681	713	762	807	844	607	582	542	560	769	c(""ENSMUST00000173397.8"", ""ENSMUST00000072362.14"", ""ENSMUST00000165766.9"", ""ENSMUST00000172482.8"", ""ENSMUST00000091087.13"", ""ENSMUST00000174050.8"", ""ENSMUST00000174243.2"", ""ENSMUST00000115404.11"", ""ENSMUST00000172763.8"")	Dnm2	dynamin 2 [Source:MGI Symbol;Acc:MGI:109547]	9	protein_coding
ENSMUSG00000033335.18	E042	162.85024489814964	0.00952287025066291	0.9151274781671646	0.6328234921521181	0.9180627491196182	20.627328751027108	20.540197455207988	-0.012965753884351727	chr9	21417629	21417631	3	+	151	172	137	156	184	227	168	157	166	120	138	202	c(""ENSMUST00000115404.11"", ""ENSMUST00000172482.8"", ""ENSMUST00000072362.14"", ""ENSMUST00000091087.13"")	Dnm2	dynamin 2 [Source:MGI Symbol;Acc:MGI:109547]	9	protein_coding
ENSMUSG00000033335.18	E043	308.56717715919615	0.0019466480972296378	0.37355671994140494	0.8296275946938648	0.9687011536951815	27.615904004794302	27.7027891831749	0.010061454127963998	chr9	21417632	21417695	64	+	246	292	280	323	354	398	380	322	297	243	285	354	c(""ENSMUST00000173397.8"", ""ENSMUST00000072362.14"", ""ENSMUST00000091087.13"", ""ENSMUST00000172482.8"", ""ENSMUST00000174243.2"", ""ENSMUST00000115404.11"")	Dnm2	dynamin 2 [Source:MGI Symbol;Acc:MGI:109547]	9	protein_coding
ENSMUSG00000033335.18	E044	251.60953494379677	0.0011909517327768392	0.9968683514455279	0.6074811240803941	0.9099761819584108	25.056704132159936	25.346077985850485	0.036170439238249585	chr9	21417696	21417698	3	+	200	231	238	259	308	316	307	261	233	200	240	286	c(""ENSMUST00000173397.8"", ""ENSMUST00000072362.14"", ""ENSMUST00000091087.13"", ""ENSMUST00000172482.8"", ""ENSMUST00000115404.11"")	Dnm2	dynamin 2 [Source:MGI Symbol;Acc:MGI:109547]	9	protein_coding
ENSMUSG00000033335.18	E045	707.2564463513854	0.0026660380370819026	0.5716213264839212	0.7514048710416599	0.9511821387300391	39.383788495217644	39.77981959671882	0.03523476699718486	chr9	21417699	21418420	722	+	522	672	667	701	955	847	850	672	737	649	635	746	c(""ENSMUST00000115404.11"", ""ENSMUST00000173397.8"", ""ENSMUST00000072362.14"", ""ENSMUST00000091087.13"")	Dnm2	dynamin 2 [Source:MGI Symbol;Acc:MGI:109547]	9	protein_coding
ENSMUSG00000033335.18	E046	37.92798162213741	0.04955275567466185	3.206337300192388	0.20125779105899322	0.6811082441562049	9.299561956736184	10.963817478546844	0.48216566422820595	chr9	21418421	21418422	2	+	19	37	26	34	66	45	37	15	52	50	51	32	c(""ENSMUST00000173397.8"", ""ENSMUST00000072362.14"", ""ENSMUST00000091087.13"")	Dnm2	dynamin 2 [Source:MGI Symbol;Acc:MGI:109547]	9	protein_coding
ENSMUSG00000033335.18	E047	35.05046234289835	0.026459406868868583	4.470701489351256	0.10695460951364866	0.5571965296242376	8.92688087921141	10.55803036570579	0.49095081089137693	chr9	21418423	21418434	12	+	19	33	26	34	60	45	37	16	41	45	43	31	c(""ENSMUST00000173397.8"", ""ENSMUST00000072362.14"")	Dnm2	dynamin 2 [Source:MGI Symbol;Acc:MGI:109547]	9	protein_coding
ENSMUSG00000033335.18	E048	8.248022586949205	0.029823476955167665	4.138597796870158	0.12627428177420627	NA	4.966997853719718	4.4329588183941695	-0.32927288149532563	chr9	21418435	21418436	2	+	8	12	19	9	12	8	3	3	7	7	2	7	ENSMUST00000072362.14	Dnm2	dynamin 2 [Source:MGI Symbol;Acc:MGI:109547]	9	protein_coding
ENSMUSG00000033335.18	E049	394.06205389484956	0.00610615761414508	0.8549311295799384	0.6521598588711973	0.9237177010200732	30.49604392494369	31.200960507618618	0.07491719064664615	chr9	21418719	21419050	332	+	300	364	324	352	547	465	444	423	400	412	368	409	c(""ENSMUST00000174050.8"", ""ENSMUST00000165766.9"", ""ENSMUST00000172763.8"")	Dnm2	dynamin 2 [Source:MGI Symbol;Acc:MGI:109547]	9	protein_coding
ENSMUSG00000033335.18	E050	249.9717234924215	0.00784929874432549	2.4685691385692508	0.291042908938295	0.7584838006388012	24.458776245340445	25.78020364716498	0.16565553641359365	chr9	21419051	21419055	5	+	183	224	184	228	358	279	261	272	258	261	254	286	ENSMUST00000172763.8	Dnm2	dynamin 2 [Source:MGI Symbol;Acc:MGI:109547]	9	protein_coding
ENSMUSG00000033342.16	E001	0	NA	NA	NA	NA	NA	NA	NA	chr3	117278733	117278812	80	+	0	0	0	0	0	0	0	0	0	0	0	0	ENSMUST00000239347.2	Plppr5	phospholipid phosphatase related 5 [Source:MGI Symbol;Acc:MGI:1923019]	3	protein_coding
ENSMUSG00000033342.16	E002	0.6374615335566104	1.1687514330540443	0.5793510685280836	0.7485063928598217	NA	1.4188771896229184	1.1002460301728973	-0.7340174345460238	chr3	117368485	117368875	391	+	0	2	0	0	0	0	3	0	1	2	0	0	c(""ENSMUST00000238937.2"", ""ENSMUST00000039564.11"")	Plppr5	phospholipid phosphatase related 5 [Source:MGI Symbol;Acc:MGI:1923019]	3	protein_coding
ENSMUSG00000033342.16	E003	2.9537166635363747	0.07987514977184967	0.5272533733610913	0.7682602879281929	NA	2.8326156501408235	3.0882247053123564	0.24960681013192443	chr3	117368876	117369581	706	+	0	4	2	0	3	10	10	1	6	0	3	1	c(""ENSMUST00000238937.2"", ""ENSMUST00000039564.11"", ""ENSMUST00000106473.5"")	Plppr5	phospholipid phosphatase related 5 [Source:MGI Symbol;Acc:MGI:1923019]	3	protein_coding
ENSMUSG00000033342.16	E004	2.854163183035527	0.06890267170838739	2.0165753535378457	0.3648431744506247	NA	2.9056867868903424	2.8073967764868257	-0.09941157329362871	chr3	117414618	117414750	133	+	0	7	2	0	2	9	9	2	4	0	1	2	c(""ENSMUST00000238937.2"", ""ENSMUST00000039564.11"", ""ENSMUST00000239347.2"", ""ENSMUST00000106473.5"")	Plppr5	phospholipid phosphatase related 5 [Source:MGI Symbol;Acc:MGI:1923019]	3	protein_coding
ENSMUSG00000033342.16	E005	2.504552773584637	0.09167659884548379	3.7991457624009684	0.14963251643660191	NA	3.0505173074708836	1.9930788436512472	-1.229241788525762	chr3	117419304	117419554	251	+	0	6	0	0	2	2	13	2	6	0	2	1	c(""ENSMUST00000238937.2"", ""ENSMUST00000039564.11"", ""ENSMUST00000239347.2"", ""ENSMUST00000106473.5"")	Plppr5	phospholipid phosphatase related 5 [Source:MGI Symbol;Acc:MGI:1923019]	3	protein_coding
ENSMUSG00000033342.16	E006	1.5167934020017682	0.14683812563677248	1.5958998672244178	0.45025106318282193	NA	2.3658413856995395	1.8455298262945945	-0.717101523472649	chr3	117456102	117456278	177	+	0	0	0	0	1	2	14	2	1	0	2	1	c(""ENSMUST00000238937.2"", ""ENSMUST00000039564.11"", ""ENSMUST00000239347.2"", ""ENSMUST00000106473.5"")	Plppr5	phospholipid phosphatase related 5 [Source:MGI Symbol;Acc:MGI:1923019]	3	protein_coding
ENSMUSG00000033342.16	E007	1.6968120786121557	0.10953724610717876	2.053493812494068	0.35817022876672505	NA	2.391037923069007	2.130726325182323	-0.3328331595363969	chr3	117465549	117465668	120	+	0	0	0	0	2	2	13	2	2	0	3	1	c(""ENSMUST00000238937.2"", ""ENSMUST00000039564.11"", ""ENSMUST00000239347.2"", ""ENSMUST00000106473.5"")	Plppr5	phospholipid phosphatase related 5 [Source:MGI Symbol;Acc:MGI:1923019]	3	protein_coding
ENSMUSG00000033342.16	E008	0.5762804733239271	0.9373371760015969	0.1725095553294267	0.9173604784835189	NA	1.0450627407279	1.5152865968466216	1.0722577247092955	chr3	117465669	117465683	15	+	0	0	0	0	0	1	0	1	2	0	3	0	ENSMUST00000106473.5	Plppr5	phospholipid phosphatase related 5 [Source:MGI Symbol;Acc:MGI:1923019]	3	protein_coding
ENSMUSG00000033342.16	E009	0.1643920536251247	4.355740863118367	-0.02885615547107534	1	NA	0.8482164899970428	0.03706905203250699	-9.032443188297473	chr3	117478313	117478440	128	+	0	0	0	0	0	0	0	2	0	0	0	0	ENSMUST00000238937.2	Plppr5	phospholipid phosphatase related 5 [Source:MGI Symbol;Acc:MGI:1923019]	3	protein_coding
ENSMUSG00000033342.16	E010	8.593245707727583	0.15484097464945606	3.8307900019953394	0.1472836439083414	NA	4.279864322915202	5.76385237453043	0.8620970900764497	chr3	117480265	117483156	2892	+	4	2	2	0	12	20	31	12	5	4	13	11	c(""ENSMUST00000238937.2"", ""ENSMUST00000039564.11"", ""ENSMUST00000239347.2"", ""ENSMUST00000106473.5"")	Plppr5	phospholipid phosphatase related 5 [Source:MGI Symbol;Acc:MGI:1923019]	3	protein_coding
ENSMUSG00000033343.2	E001	0.6247854225094437	NA	NA	NA	NA	NA	NA	NA	chrX	71265623	71266570	948	+	0	0	0	0	0	0	6	1	0	2	0	0	ENSMUST00000048675.2	Magea4	MAGE family member A4 [Source:MGI Symbol;Acc:MGI:1333839]	X	protein_coding
ENSMUSG00000033350.8	E001	84.76753887934663	0.005085612867920819	0.17641526056800672	0.9155707567704253	0.9862289490808913	15.068696194209934	14.982060111683367	-0.01718599008086308	chr9	95281345	95288526	7182	-	88	71	88	80	106	93	102	90	105	53	69	85	ENSMUST00000036267.8	Chst2	carbohydrate sulfotransferase 2 [Source:MGI Symbol;Acc:MGI:1891160]	9	protein_coding
ENSMUSG00000033350.8	E002	11.320457261260263	0.015362522680142382	0.15558198822606073	0.9251577697581557	0.9880143322524214	5.510710552137027	5.712801744641439	0.10440109191849745	chr9	95288630	95288775	146	-	12	10	18	11	19	19	14	9	8	3	6	11	ENSMUST00000036267.8	Chst2	carbohydrate sulfotransferase 2 [Source:MGI Symbol;Acc:MGI:1891160]	9	protein_coding
ENSMUSG00000033352.12	E001	1409.5437870802416	0.003988748825952141	5.401418353236295	0.06715786905739368	0.4748211296197794	52.03673727002443	51.46097751216997	-0.043852532176144265	chr11	65579069	65581158	2090	-	1071	1245	1507	1588	1887	1563	1821	1282	1194	1274	1298	1525	ENSMUST00000046963.10	Map2k4	mitogen-activated protein kinase kinase 4 [Source:MGI Symbol;Acc:MGI:1346869]	11	protein_coding
ENSMUSG00000033352.12	E002	470.1685609328908	0.002034041088938053	1.9563548425288673	0.3759957566112009	0.8098437207465468	33.82927883128835	32.9407245515178	-0.08899560810178286	chr11	65581159	65581630	472	-	335	463	456	527	596	590	678	443	407	329	446	535	c(""ENSMUST00000125598.8"", ""ENSMUST00000046963.10"")	Map2k4	mitogen-activated protein kinase kinase 4 [Source:MGI Symbol;Acc:MGI:1346869]	11	protein_coding
ENSMUSG00000033352.12	E003	183.39783939983246	0.006393843409079529	0.49188802194703385	0.7819660052152329	0.957813181795622	21.96588391092577	21.709271891716213	-0.03625200279602314	chr11	65582554	65582599	46	-	128	165	167	205	248	233	258	182	167	104	196	220	c(""ENSMUST00000125598.8"", ""ENSMUST00000046963.10"", ""ENSMUST00000140740.2"")	Map2k4	mitogen-activated protein kinase kinase 4 [Source:MGI Symbol;Acc:MGI:1346869]	11	protein_coding
ENSMUSG00000033352.12	E004	229.62978869882826	0.0046558540222563175	0.6561493473775499	0.7203092295497425	0.9432929885749642	24.357802969199426	24.150654320432537	-0.02673977214139267	chr11	65584248	65584396	149	-	144	221	197	238	291	324	344	221	212	163	217	282	c(""ENSMUST00000046963.10"", ""ENSMUST00000140740.2"")	Map2k4	mitogen-activated protein kinase kinase 4 [Source:MGI Symbol;Acc:MGI:1346869]	11	protein_coding
ENSMUSG00000033352.12	E005	180.92634308080287	0.002789370435790489	0.0425589217498441	0.9789453494150268	0.9964337343204839	21.806866334550648	21.600296532012962	-0.029339589273899236	chr11	65587114	65587191	78	-	105	175	173	182	212	252	258	183	158	151	177	213	c(""ENSMUST00000125598.8"", ""ENSMUST00000046963.10"", ""ENSMUST00000140301.8"", ""ENSMUST00000140740.2"")	Map2k4	mitogen-activated protein kinase kinase 4 [Source:MGI Symbol;Acc:MGI:1346869]	11	protein_coding
ENSMUSG00000033352.12	E006	13.36688944691593	0.014321191709056292	5.9951622008152015	0.049907644058698984	0.42600461154876357	6.4291476533908	5.608798269159323	-0.39596491517344123	chr11	65587192	65587840	649	-	17	15	16	10	15	13	17	5	15	12	11	14	ENSMUST00000140740.2	Map2k4	mitogen-activated protein kinase kinase 4 [Source:MGI Symbol;Acc:MGI:1346869]	11	protein_coding
ENSMUSG00000033352.12	E007	173.36706208128953	0.005573776652682028	0.805898192415043	0.6683461198098537	0.9284995979732622	21.261624016016853	21.32955801170236	0.009810494515202883	chr11	65597810	65597937	128	-	79	154	177	186	212	242	281	160	156	158	162	195	c(""ENSMUST00000125598.8"", ""ENSMUST00000046963.10"", ""ENSMUST00000140301.8"")	Map2k4	mitogen-activated protein kinase kinase 4 [Source:MGI Symbol;Acc:MGI:1346869]	11	protein_coding
ENSMUSG00000033352.12	E008	156.53751027555154	0.010032390354511672	0.9435622848253047	0.6238900410462523	0.915208722723708	20.003504296983394	20.51275402334275	0.07686327784925329	chr11	65600758	65600809	52	-	63	136	171	189	186	209	243	139	135	155	143	177	c(""ENSMUST00000125598.8"", ""ENSMUST00000046963.10"", ""ENSMUST00000140301.8"")	Map2k4	mitogen-activated protein kinase kinase 4 [Source:MGI Symbol;Acc:MGI:1346869]	11	protein_coding
ENSMUSG00000033352.12	E009	162.628613566285	0.003017945545798005	3.299268899297914	0.19212012536536413	0.671309944161649	20.3082331556964	20.974740809122707	0.09894345603301957	chr11	65603004	65603044	41	-	73	137	164	209	223	198	243	153	138	152	155	176	c(""ENSMUST00000046963.10"", ""ENSMUST00000140301.8"")	Map2k4	mitogen-activated protein kinase kinase 4 [Source:MGI Symbol;Acc:MGI:1346869]	11	protein_coding
ENSMUSG00000033352.12	E010	128.53813397985604	0.0031418793133343335	5.076669302121928	0.07899784929015415	0.5027255915159597	17.992528478702	18.94018205980204	0.15545800648718178	chr11	65603045	65603045	1	-	55	111	121	169	184	157	197	121	99	124	126	137	c(""ENSMUST00000046963.10"", ""ENSMUST00000140301.8"", ""ENSMUST00000152096.8"")	Map2k4	mitogen-activated protein kinase kinase 4 [Source:MGI Symbol;Acc:MGI:1346869]	11	protein_coding
ENSMUSG00000033352.12	E011	157.31290838084678	0.0013251686408056959	0.5328846769503741	0.7661001769569967	0.9543879727035596	20.223394924237837	20.41260943837952	0.028482969588783824	chr11	65603046	65603123	78	-	89	135	160	188	211	188	234	152	126	148	156	160	c(""ENSMUST00000130009.2"", ""ENSMUST00000046963.10"", ""ENSMUST00000140301.8"", ""ENSMUST00000152096.8"")	Map2k4	mitogen-activated protein kinase kinase 4 [Source:MGI Symbol;Acc:MGI:1346869]	11	protein_coding
ENSMUSG00000033352.12	E012	155.81533438629017	0.0015342869400859188	1.1740863087769355	0.5559687705478383	0.8922664833225359	20.065519739594976	20.334208687825836	0.04065692099561957	chr11	65610310	65610364	55	-	104	137	137	193	229	177	218	163	121	142	147	155	c(""ENSMUST00000046963.10"", ""ENSMUST00000125598.8"", ""ENSMUST00000130009.2"", ""ENSMUST00000140301.8"", ""ENSMUST00000152096.8"")	Map2k4	mitogen-activated protein kinase kinase 4 [Source:MGI Symbol;Acc:MGI:1346869]	11	protein_coding
ENSMUSG00000033352.12	E013	157.82330862401255	0.0020703422862724846	0.7464214473070854	0.6885201300788525	0.9348470739251935	20.19057201340995	20.46170757410556	0.04080054477640083	chr11	65610365	65610429	65	-	99	129	150	189	224	176	227	171	117	152	159	156	c(""ENSMUST00000046963.10"", ""ENSMUST00000125598.8"", ""ENSMUST00000138093.2"", ""ENSMUST00000130009.2"", ""ENSMUST00000140301.8"", ""ENSMUST00000152096.8"")	Map2k4	mitogen-activated protein kinase kinase 4 [Source:MGI Symbol;Acc:MGI:1346869]	11	protein_coding
ENSMUSG00000033352.12	E014	196.61489623604558	0.005287145219080128	1.2383649672456158	0.5383843957944411	0.8853729228979875	22.40514666855151	22.691176416771015	0.039299575309198254	chr11	65626018	65626192	175	-	132	181	149	208	298	249	295	218	144	173	212	182	c(""ENSMUST00000138093.2"", ""ENSMUST00000046963.10"", ""ENSMUST00000152096.8"")	Map2k4	mitogen-activated protein kinase kinase 4 [Source:MGI Symbol;Acc:MGI:1346869]	11	protein_coding
ENSMUSG00000033352.12	E015	0.23318853801987563	0.7740433613289175	0.7215072197944892	0.6971507483517904	NA	0.03765083978044004	1.1181038941934816	9.784721772916503	chr11	65636378	65636664	287	-	0	0	0	0	2	0	0	0	0	1	0	0	ENSMUST00000138093.2	Map2k4	mitogen-activated protein kinase kinase 4 [Source:MGI Symbol;Acc:MGI:1346869]	11	protein_coding
ENSMUSG00000033352.12	E016	144.9910660390401	0.012644451438306068	0.8849830351533114	0.6424337903403873	0.9210690172839001	19.65434097084912	19.451596885487675	-0.031582611689450424	chr11	65647095	65647197	103	-	111	128	114	140	224	203	215	178	99	97	165	131	c(""ENSMUST00000130009.2"", ""ENSMUST00000046963.10"", ""ENSMUST00000140301.8"", ""ENSMUST00000152096.8"")	Map2k4	mitogen-activated protein kinase kinase 4 [Source:MGI Symbol;Acc:MGI:1346869]	11	protein_coding
ENSMUSG00000033352.12	E017	45.60774855083555	0.025097554347562258	1.3944572041260699	0.49796344808890913	0.8683765214538056	10.985689752863678	11.405370730444488	0.1101625551502794	chr11	65666559	65666591	33	-	34	42	29	50	83	66	82	49	21	27	53	40	c(""ENSMUST00000130009.2"", ""ENSMUST00000152096.8"")	Map2k4	mitogen-activated protein kinase kinase 4 [Source:MGI Symbol;Acc:MGI:1346869]	11	protein_coding
ENSMUSG00000033352.12	E018	96.83513698291014	0.029763607683598287	1.8031408593851097	0.4059316717636016	0.8266387026170797	16.281990090518732	15.984357809836382	-0.05525498502065851	chr11	65678962	65679111	150	-	62	96	67	89	159	145	145	140	63	57	122	69	c(""ENSMUST00000130009.2"", ""ENSMUST00000046963.10"", ""ENSMUST00000140301.8"", ""ENSMUST00000152096.8"")	Map2k4	mitogen-activated protein kinase kinase 4 [Source:MGI Symbol;Acc:MGI:1346869]	11	protein_coding
ENSMUSG00000033352.12	E019	6.6571698377099615	0.04305618526946656	0.9886125160705035	0.6099939389356244	NA	4.520294701532919	4.043899383035225	-0.3222047707100253	chr11	65679112	65679112	1	-	9	8	3	8	7	11	10	9	3	5	6	2	c(""ENSMUST00000046963.10"", ""ENSMUST00000152096.8"")	Map2k4	mitogen-activated protein kinase kinase 4 [Source:MGI Symbol;Acc:MGI:1346869]	11	protein_coding
ENSMUSG00000033352.12	E020	6.5081380507796185	0.043923014563762554	0.7284562731255733	0.694732682736111	NA	4.414901444476158	4.0438410300416905	-0.2539755901253873	chr11	65679113	65679123	11	-	9	7	3	8	7	11	9	9	3	5	6	2	ENSMUST00000046963.10	Map2k4	mitogen-activated protein kinase kinase 4 [Source:MGI Symbol;Acc:MGI:1346869]	11	protein_coding
ENSMUSG00000033356.4	E001	41.84401462782424	0.009063880915045721	9.83253174486012	0.007326437684397884	0.20199660387766596	10.05604069937209	11.424901186816356	0.37445714450220624	chr15	94420569	94421532	964	-	19	36	36	38	53	58	59	41	50	40	53	36	ENSMUST00000049151.4	Pus7l	pseudouridylate synthase 7-like [Source:MGI Symbol;Acc:MGI:1926145]	15	protein_coding
ENSMUSG00000033356.4	E002	11.731222393350944	0.022527408882516566	0.43304498781836287	0.8053144200495082	0.9633390356125966	5.581714941472811	5.8397161955994505	0.1310043284180673	chr15	94423672	94423725	54	-	4	9	13	11	2	14	23	12	13	12	20	12	ENSMUST00000049151.4	Pus7l	pseudouridylate synthase 7-like [Source:MGI Symbol;Acc:MGI:1926145]	15	protein_coding
ENSMUSG00000033356.4	E003	24.01216872159783	0.011088196121039456	3.488031306641858	0.1748169848196022	0.6531651735522476	7.943875863472641	8.232019062748918	0.10379366467536677	chr15	94425678	94425955	278	-	14	25	29	24	12	22	34	22	25	22	36	26	ENSMUST00000049151.4	Pus7l	pseudouridylate synthase 7-like [Source:MGI Symbol;Acc:MGI:1926145]	15	protein_coding
ENSMUSG00000033356.4	E004	18.0379127451229	0.012020920054316191	3.3483843362550374	0.18745955413372103	0.6667666707422876	7.196710966814962	6.774768092571293	-0.17558149178054627	chr15	94427337	94427418	82	-	12	25	19	16	9	14	27	22	17	16	23	18	ENSMUST00000049151.4	Pus7l	pseudouridylate synthase 7-like [Source:MGI Symbol;Acc:MGI:1926145]	15	protein_coding
ENSMUSG00000033356.4	E005	18.685489258076192	0.010152282940388368	1.577918315131086	0.4543174221263121	0.8494228387852629	7.19406009716144	7.07696106175149	-0.04770654766736193	chr15	94429455	94429553	99	-	14	20	18	14	11	18	28	26	16	17	25	20	ENSMUST00000049151.4	Pus7l	pseudouridylate synthase 7-like [Source:MGI Symbol;Acc:MGI:1926145]	15	protein_coding
ENSMUSG00000033356.4	E006	20.96749463697076	0.011660500050763396	1.1833818694042861	0.5533907455288768	0.8913586016526184	7.842734494676478	7.277063935518413	-0.2178124387774938	chr15	94431365	94431557	193	-	19	21	18	15	17	17	43	26	19	24	15	23	ENSMUST00000049151.4	Pus7l	pseudouridylate synthase 7-like [Source:MGI Symbol;Acc:MGI:1926145]	15	protein_coding
ENSMUSG00000033356.4	E007	1.2562623433027726	0.3621390997635286	4.495071107017679	0.10565929564501261	NA	2.351167457566106	0.6895471385059011	-3.5403844871882484	chr15	94434040	94434394	355	-	7	0	3	0	0	1	1	0	1	0	0	0	ENSMUST00000147832.2	Pus7l	pseudouridylate synthase 7-like [Source:MGI Symbol;Acc:MGI:1926145]	15	protein_coding
ENSMUSG00000033356.4	E008	14.975256765213475	0.015658597917558945	0.8264108902961596	0.6615263614848423	0.9264824907918459	6.544078365027701	6.280835907217309	-0.11918243918586491	chr15	94434395	94434554	160	-	19	14	13	13	17	20	30	9	16	13	10	10	c(""ENSMUST00000049151.4"", ""ENSMUST00000147832.2"")	Pus7l	pseudouridylate synthase 7-like [Source:MGI Symbol;Acc:MGI:1926145]	15	protein_coding
ENSMUSG00000033356.4	E009	30.93758020126957	0.019664713672247206	0.29381452437189637	0.8633740411250784	0.975781328484069	9.048473537786322	9.292294784282902	0.07766758521684114	chr15	94437934	94438615	682	-	42	21	33	25	36	40	45	24	27	26	29	27	c(""ENSMUST00000049151.4"", ""ENSMUST00000147832.2"")	Pus7l	pseudouridylate synthase 7-like [Source:MGI Symbol;Acc:MGI:1926145]	15	protein_coding
ENSMUSG00000033356.4	E010	12.367608237620585	0.03366503220340274	7.698972913379976	0.021290667311161988	0.31009408264333593	6.156320080341118	5.599840391017523	-0.274751905679965	chr15	94438616	94438855	240	-	8	7	17	13	17	16	32	17	10	12	6	2	c(""ENSMUST00000134061.2"", ""ENSMUST00000049151.4"", ""ENSMUST00000147832.2"")	Pus7l	pseudouridylate synthase 7-like [Source:MGI Symbol;Acc:MGI:1926145]	15	protein_coding
ENSMUSG00000033356.4	E011	0	NA	NA	NA	NA	NA	NA	NA	chr15	94439752	94439847	96	-	0	0	0	0	0	0	0	0	0	0	0	0	ENSMUST00000134061.2	Pus7l	pseudouridylate synthase 7-like [Source:MGI Symbol;Acc:MGI:1926145]	15	protein_coding
ENSMUSG00000033356.4	E012	6.71573686016115	0.18677430114221927	2.280567768421321	0.31972824313166864	NA	4.582921435063554	4.062248485241568	-0.3489327910929081	chr15	94441341	94441367	27	-	0	4	11	7	8	5	24	6	8	10	4	0	c(""ENSMUST00000134061.2"", ""ENSMUST00000049151.4"", ""ENSMUST00000147832.2"")	Pus7l	pseudouridylate synthase 7-like [Source:MGI Symbol;Acc:MGI:1926145]	15	protein_coding
ENSMUSG00000033356.4	E013	1.3913587601535227	0.1602113922842231	3.544481749959374	0.16995172123857846	NA	2.4130000202408013	1.3862906088353384	-1.600024072673114	chr15	94441368	94441374	7	-	0	3	3	0	1	0	6	0	2	1	2	0	c(""ENSMUST00000049151.4"", ""ENSMUST00000147832.2"")	Pus7l	pseudouridylate synthase 7-like [Source:MGI Symbol;Acc:MGI:1926145]	15	protein_coding
ENSMUSG00000033356.4	E014	1.276314934872988	0.3096173249095768	0.8888125821750634	0.6412048520808421	NA	2.206688119792318	1.5478999280361734	-1.0236659002897097	chr15	94441375	94441428	54	-	0	0	4	1	2	0	6	0	2	1	1	0	ENSMUST00000049151.4	Pus7l	pseudouridylate synthase 7-like [Source:MGI Symbol;Acc:MGI:1926145]	15	protein_coding
ENSMUSG00000033361.14	E001	4.305785054552721	0.11324950520646285	7.272999633968965	0.02634439297436607	NA	3.346830340504738	3.700027074558676	0.2900087825723703	chrX	71006230	71006230	1	+	1	4	0	6	11	7	7	12	2	1	4	1	ENSMUST00000126362.8	Prrg3	proline rich Gla (G-carboxyglutamic acid) 3 (transmembrane) [Source:MGI Symbol;Acc:MGI:2685214]	X	protein_coding
ENSMUSG00000033361.14	E002	11.455411563559995	0.05188801334142499	4.742429848505054	0.09336722323931793	0.5320961828123956	5.762635787415945	5.563049822543704	-0.10218485129983002	chrX	71006231	71006385	155	+	10	10	7	10	32	9	17	19	13	5	10	2	c(""ENSMUST00000126362.8"", ""ENSMUST00000170096.8"")	Prrg3	proline rich Gla (G-carboxyglutamic acid) 3 (transmembrane) [Source:MGI Symbol;Acc:MGI:2685214]	X	protein_coding
ENSMUSG00000033361.14	E003	5.049764486946206	0.034387115894747265	1.1918523383981778	0.5510519620971944	NA	3.9703818544863054	3.536680431144916	-0.3344544115709973	chrX	71006588	71006653	66	+	2	4	8	2	10	5	7	8	7	4	5	1	ENSMUST00000048790.7	Prrg3	proline rich Gla (G-carboxyglutamic acid) 3 (transmembrane) [Source:MGI Symbol;Acc:MGI:2685214]	X	protein_coding
ENSMUSG00000033361.14	E004	20.53273227274038	0.04498904061193914	1.6564581187890326	0.43682218788805893	0.8416282709072018	7.790316326474382	7.211039587068413	-0.22479028048392102	chrX	71009421	71009458	38	+	16	22	23	17	46	13	19	30	27	12	20	6	c(""ENSMUST00000126362.8"", ""ENSMUST00000048790.7"", ""ENSMUST00000170096.8"")	Prrg3	proline rich Gla (G-carboxyglutamic acid) 3 (transmembrane) [Source:MGI Symbol;Acc:MGI:2685214]	X	protein_coding
ENSMUSG00000033361.14	E005	39.21080682421738	0.008404924962982632	0.20715516935032952	0.9016060692142231	0.983583103707381	10.265926722909668	10.482014672042354	0.0610527205991378	chrX	71010108	71010257	150	+	37	28	43	33	77	38	53	38	44	25	38	30	c(""ENSMUST00000126362.8"", ""ENSMUST00000048790.7"", ""ENSMUST00000170096.8"")	Prrg3	proline rich Gla (G-carboxyglutamic acid) 3 (transmembrane) [Source:MGI Symbol;Acc:MGI:2685214]	X	protein_coding
ENSMUSG00000033361.14	E006	31.170976635833224	0.00561688961948864	0.8735306533699827	0.6461230414565546	0.9222199339271692	9.269091223407202	9.263598902033948	-0.001731765435026844	chrX	71010258	71010268	11	+	30	21	34	31	53	32	45	36	32	17	26	28	c(""ENSMUST00000048790.7"", ""ENSMUST00000170096.8"")	Prrg3	proline rich Gla (G-carboxyglutamic acid) 3 (transmembrane) [Source:MGI Symbol;Acc:MGI:2685214]	X	protein_coding
ENSMUSG00000033361.14	E007	308.9130354221256	0.0064723972681234474	1.3659311710786426	0.5051168019100929	0.8715263307553583	27.40365639213927	28.04025923158447	0.07358839015362939	chrX	71010663	71013716	3054	+	228	259	341	302	388	379	407	323	341	197	338	297	c(""ENSMUST00000048790.7"", ""ENSMUST00000170096.8"")	Prrg3	proline rich Gla (G-carboxyglutamic acid) 3 (transmembrane) [Source:MGI Symbol;Acc:MGI:2685214]	X	protein_coding
ENSMUSG00000033361.14	E008	297.4758589854266	0.0036262406598653063	1.7342726567438547	0.42015300838391845	0.8340594320611514	27.349914679358932	27.01422402831666	-0.039425147496992	chrX	71013717	71016328	2612	+	252	262	311	280	398	298	337	313	400	203	289	278	ENSMUST00000048790.7	Prrg3	proline rich Gla (G-carboxyglutamic acid) 3 (transmembrane) [Source:MGI Symbol;Acc:MGI:2685214]	X	protein_coding
ENSMUSG00000033364.14	E001	212.02544890530442	0.0012770031745726455	7.4484410921675135	0.02413190280421872	0.32496279564842445	23.913420455568883	22.720362420523443	-0.15929089365937	chr1	74474670	74476888	2219	-	193	187	217	209	237	261	295	232	201	127	193	248	ENSMUST00000044260.11	Usp37	ubiquitin specific peptidase 37 [Source:MGI Symbol;Acc:MGI:2442483]	1	protein_coding
ENSMUSG00000033364.14	E002	123.64746560702335	0.007771729536957685	0.4926747605820765	0.7816584642739872	0.9577504690816444	18.431264003829597	17.81849108305913	-0.10222838461957551	chr1	74476889	74478285	1397	-	77	108	133	120	148	132	180	139	128	86	139	136	c(""ENSMUST00000044260.11"", ""ENSMUST00000189257.7"")	Usp37	ubiquitin specific peptidase 37 [Source:MGI Symbol;Acc:MGI:2442483]	1	protein_coding
ENSMUSG00000033364.14	E003	46.77891157143239	0.0176245318807031	0.11918993303655157	0.942146057011916	0.9909159624340013	11.183372301283526	11.35373704480287	0.04443561576872401	chr1	74478286	74478637	352	-	30	36	43	64	37	49	53	63	46	33	64	51	c(""ENSMUST00000044260.11"", ""ENSMUST00000189257.7"", ""ENSMUST00000188012.7"")	Usp37	ubiquitin specific peptidase 37 [Source:MGI Symbol;Acc:MGI:2442483]	1	protein_coding
ENSMUSG00000033364.14	E004	26.822003333601675	0.012212551640198972	0.39491778276911305	0.8208138824564246	0.9668697777077503	8.450278298163454	8.668572465235783	0.0743824393378123	chr1	74479119	74479257	139	-	22	18	34	32	26	38	26	30	23	12	34	32	c(""ENSMUST00000044260.11"", ""ENSMUST00000189257.7"", ""ENSMUST00000188012.7"")	Usp37	ubiquitin specific peptidase 37 [Source:MGI Symbol;Acc:MGI:2442483]	1	protein_coding
ENSMUSG00000033364.14	E005	21.858492881788713	0.018271152390680986	0.7027873589226772	0.7037066644563934	0.9388106658208554	7.454910299064807	8.047962045278993	0.2228125695424188	chr1	74480691	74480760	70	-	11	20	27	33	24	35	21	17	23	11	16	31	c(""ENSMUST00000044260.11"", ""ENSMUST00000189257.7"", ""ENSMUST00000188012.7"")	Usp37	ubiquitin specific peptidase 37 [Source:MGI Symbol;Acc:MGI:2442483]	1	protein_coding
ENSMUSG00000033364.14	E006	28.22709405354476	0.008567491660396751	3.307146597078912	0.19136488159470774	0.6706284157220446	8.214217560809644	9.32839581107146	0.3711499378880099	chr1	74483572	74483687	116	-	20	25	24	37	30	50	28	24	24	18	21	46	c(""ENSMUST00000044260.11"", ""ENSMUST00000189257.7"", ""ENSMUST00000188012.7"")	Usp37	ubiquitin specific peptidase 37 [Source:MGI Symbol;Acc:MGI:2442483]	1	protein_coding
ENSMUSG00000033364.14	E007	2.0447042346278397	0.07904860857617992	0.6141750672630621	0.7355862095568634	NA	2.4691518279721407	2.289208037741389	-0.2185156119274111	chr1	74488661	74489653	993	-	2	0	1	2	3	1	2	6	2	1	2	3	ENSMUST00000191058.7	Usp37	ubiquitin specific peptidase 37 [Source:MGI Symbol;Acc:MGI:2442483]	1	protein_coding
ENSMUSG00000033364.14	E008	26.513457568294946	0.00635633052029168	3.5565134114004024	0.16893238959041998	0.6462762919891802	7.979324978047998	9.03017422257659	0.3607591697237664	chr1	74489654	74489714	61	-	22	21	18	35	27	47	29	25	22	16	25	39	c(""ENSMUST00000191058.7"", ""ENSMUST00000044260.11"", ""ENSMUST00000189257.7"", ""ENSMUST00000188012.7"")	Usp37	ubiquitin specific peptidase 37 [Source:MGI Symbol;Acc:MGI:2442483]	1	protein_coding
ENSMUSG00000033364.14	E009	36.632769221311996	0.005209075696228594	3.1561195134263755	0.2063751279584538	0.6863774052819984	9.77594708513432	10.300071217097553	0.15291813989828817	chr1	74491846	74492012	167	-	28	20	28	39	48	49	46	48	37	19	36	56	c(""ENSMUST00000191058.7"", ""ENSMUST00000044260.11"", ""ENSMUST00000189257.7"", ""ENSMUST00000188012.7"")	Usp37	ubiquitin specific peptidase 37 [Source:MGI Symbol;Acc:MGI:2442483]	1	protein_coding
ENSMUSG00000033364.14	E010	39.547246736957064	0.004343462936946807	10.204339034205674	0.006083533907296527	0.18481479951416888	10.888760376711005	10.009422558810982	-0.24684902396432218	chr1	74492987	74493242	256	-	28	27	36	46	42	52	59	58	50	15	32	46	c(""ENSMUST00000191058.7"", ""ENSMUST00000044260.11"", ""ENSMUST00000189257.7"", ""ENSMUST00000188012.7"")	Usp37	ubiquitin specific peptidase 37 [Source:MGI Symbol;Acc:MGI:2442483]	1	protein_coding
ENSMUSG00000033364.14	E011	26.591687291008682	0.0064830720302694	1.5343550710168756	0.4643217522438498	0.8539239449083696	8.931638518236554	8.26757489408763	-0.22533969698493905	chr1	74495238	74495379	142	-	16	17	29	24	27	29	44	38	29	14	25	39	c(""ENSMUST00000191058.7"", ""ENSMUST00000044260.11"", ""ENSMUST00000189257.7"", ""ENSMUST00000188012.7"")	Usp37	ubiquitin specific peptidase 37 [Source:MGI Symbol;Acc:MGI:2442483]	1	protein_coding
ENSMUSG00000033364.14	E012	10.54556492420481	0.05248810823295499	0.28613548703950187	0.8666953539129058	0.9763645623105455	5.5189344177506	5.341569575720001	-0.09466043453276107	chr1	74499074	74499139	66	-	8	4	8	10	7	15	25	16	6	13	12	8	c(""ENSMUST00000191058.7"", ""ENSMUST00000189257.7"", ""ENSMUST00000188012.7"")	Usp37	ubiquitin specific peptidase 37 [Source:MGI Symbol;Acc:MGI:2442483]	1	protein_coding
ENSMUSG00000033364.14	E013	25.7993647571502	0.00711389129598583	1.5912611882756664	0.45129656020963055	0.8480404742934868	8.743661168654711	8.082511824999287	-0.2292233360981788	chr1	74500725	74500889	165	-	28	18	28	21	27	33	39	33	19	18	22	30	c(""ENSMUST00000191058.7"", ""ENSMUST00000044260.11"", ""ENSMUST00000189257.7"", ""ENSMUST00000188012.7"")	Usp37	ubiquitin specific peptidase 37 [Source:MGI Symbol;Acc:MGI:2442483]	1	protein_coding
ENSMUSG00000033364.14	E014	20.717472410423426	0.009881618360107761	3.8020712516265576	0.14941380227975984	0.6211091881783669	8.019622890764623	6.970920334506147	-0.4077009566602019	chr1	74506074	74506153	80	-	28	17	19	15	24	21	29	23	22	17	14	21	c(""ENSMUST00000191058.7"", ""ENSMUST00000044260.11"", ""ENSMUST00000189257.7"", ""ENSMUST00000188012.7"")	Usp37	ubiquitin specific peptidase 37 [Source:MGI Symbol;Acc:MGI:2442483]	1	protein_coding
ENSMUSG00000033364.14	E015	0.22805487102332117	0.7653835928021446	0.014989159841462651	0.9925334344144509	NA	0.6879521610029684	0.9232358790934541	0.848862533103198	chr1	74506512	74506733	222	-	0	0	1	0	0	2	0	0	0	0	0	0	ENSMUST00000188012.7	Usp37	ubiquitin specific peptidase 37 [Source:MGI Symbol;Acc:MGI:2442483]	1	protein_coding
ENSMUSG00000033364.14	E016	21.796310086840556	0.0306585880278833	0.8567650197732064	0.6515621381667981	0.9235492402085196	8.011246552275452	7.3654599941389165	-0.24460576317114313	chr1	74507426	74507543	118	-	31	19	17	20	23	28	27	15	27	21	14	19	c(""ENSMUST00000191058.7"", ""ENSMUST00000044260.11"", ""ENSMUST00000189257.7"")	Usp37	ubiquitin specific peptidase 37 [Source:MGI Symbol;Acc:MGI:2442483]	1	protein_coding
ENSMUSG00000033364.14	E017	1.204370439931374	0.12407589077049273	1.1392714509690336	0.5657314827307292	NA	1.6732323180244606	1.9859341543091205	0.4946028269216031	chr1	74507544	74509695	2152	-	0	0	0	0	0	2	1	3	2	1	2	4	ENSMUST00000191058.7	Usp37	ubiquitin specific peptidase 37 [Source:MGI Symbol;Acc:MGI:2442483]	1	protein_coding
ENSMUSG00000033364.14	E018	21.30177033953194	0.09294258372584924	0.723919704211994	0.6963103226736314	0.9368673381388904	7.707825146696649	7.5366260374511	-0.06536294239953744	chr1	74509696	74509886	191	-	27	24	9	13	15	37	23	11	30	28	18	19	c(""ENSMUST00000191058.7"", ""ENSMUST00000044260.11"", ""ENSMUST00000189257.7"")	Usp37	ubiquitin specific peptidase 37 [Source:MGI Symbol;Acc:MGI:2442483]	1	protein_coding
ENSMUSG00000033364.14	E019	18.75282541342991	0.03008283407402751	0.909333720751448	0.634659362915958	0.9188138842161915	7.190254547377435	7.125695597226084	-0.02621981054592215	chr1	74510455	74510578	124	-	20	16	10	9	16	27	21	15	28	16	21	28	c(""ENSMUST00000191058.7"", ""ENSMUST00000044260.11"", ""ENSMUST00000189257.7"")	Usp37	ubiquitin specific peptidase 37 [Source:MGI Symbol;Acc:MGI:2442483]	1	protein_coding
ENSMUSG00000033364.14	E020	19.681757071160675	0.007839118075245075	1.9045042393027245	0.38587101644326083	0.8152213840278631	7.21230205349481	7.4843039987648154	0.10766362077422453	chr1	74510714	74510845	132	-	15	14	16	13	19	23	27	16	24	18	28	28	c(""ENSMUST00000191058.7"", ""ENSMUST00000044260.11"", ""ENSMUST00000189257.7"")	Usp37	ubiquitin specific peptidase 37 [Source:MGI Symbol;Acc:MGI:2442483]	1	protein_coding
ENSMUSG00000033364.14	E021	24.163348347133486	0.009911845650277197	6.61987662358726	0.036518426440484156	0.3804722287422348	7.4526915419500455	8.799330081551744	0.48389942300545385	chr1	74514145	74514303	159	-	20	9	21	26	30	31	35	19	16	19	36	37	c(""ENSMUST00000191058.7"", ""ENSMUST00000044260.11"", ""ENSMUST00000189257.7"")	Usp37	ubiquitin specific peptidase 37 [Source:MGI Symbol;Acc:MGI:2442483]	1	protein_coding
ENSMUSG00000033364.14	E022	17.90632126424179	0.00850982924728837	3.1860555090449623	0.20330910882174816	0.6831521423772996	6.566735680211366	7.506018119515829	0.38854364403409836	chr1	74517206	74517290	85	-	13	12	14	23	23	25	28	13	13	12	22	25	c(""ENSMUST00000191058.7"", ""ENSMUST00000044260.11"", ""ENSMUST00000189257.7"")	Usp37	ubiquitin specific peptidase 37 [Source:MGI Symbol;Acc:MGI:2442483]	1	protein_coding
ENSMUSG00000033364.14	E023	20.83351011362718	0.007167298276768124	2.012222004103961	0.3656381842891173	0.8051322193537241	7.22228825647602	7.891325726173022	0.25776548265641974	chr1	74518811	74518908	98	-	16	26	17	24	29	30	23	17	13	12	25	24	c(""ENSMUST00000191058.7"", ""ENSMUST00000044260.11"", ""ENSMUST00000189257.7"")	Usp37	ubiquitin specific peptidase 37 [Source:MGI Symbol;Acc:MGI:2442483]	1	protein_coding
ENSMUSG00000033364.14	E024	17.471059782243227	0.047632507378145963	0.6842890891419415	0.7102455351530299	0.9406520384325981	6.573598534364521	7.29526093699468	0.3026733215325832	chr1	74525140	74525214	75	-	12	26	11	17	29	35	13	11	18	5	24	15	c(""ENSMUST00000191058.7"", ""ENSMUST00000044260.11"", ""ENSMUST00000189257.7"")	Usp37	ubiquitin specific peptidase 37 [Source:MGI Symbol;Acc:MGI:2442483]	1	protein_coding
ENSMUSG00000033364.14	E025	22.48203474055475	0.02887451961358676	0.9765328150239156	0.6136893598077456	0.9119182386139859	7.512469214481314	8.191930535042772	0.25209283445907804	chr1	74525778	74525956	179	-	11	35	14	28	29	37	18	19	23	12	24	26	c(""ENSMUST00000191058.7"", ""ENSMUST00000044260.11"", ""ENSMUST00000189257.7"")	Usp37	ubiquitin specific peptidase 37 [Source:MGI Symbol;Acc:MGI:2442483]	1	protein_coding
ENSMUSG00000033364.14	E026	20.14741842930541	0.009262844701756645	1.024364279591083	0.5991866421734583	0.9071615136306204	7.387968706536725	7.398214987995544	0.004031036993212389	chr1	74529249	74529349	101	-	20	26	11	24	19	23	23	19	18	16	20	24	c(""ENSMUST00000191058.7"", ""ENSMUST00000044260.11"", ""ENSMUST00000189257.7"")	Usp37	ubiquitin specific peptidase 37 [Source:MGI Symbol;Acc:MGI:2442483]	1	protein_coding
ENSMUSG00000033364.14	E027	22.508433611452844	0.03439378406628772	0.9761827132743122	0.6137967960701681	0.9119667261970379	7.624478257583377	7.995774596691234	0.13842689111006834	chr1	74532064	74532235	172	-	29	24	9	31	25	23	24	24	13	18	18	32	c(""ENSMUST00000191058.7"", ""ENSMUST00000044260.11"", ""ENSMUST00000189257.7"")	Usp37	ubiquitin specific peptidase 37 [Source:MGI Symbol;Acc:MGI:2442483]	1	protein_coding
ENSMUSG00000033364.14	E028	17.733655373985894	0.03886899049197773	0.47028115496991063	0.7904597209782919	0.9596620114509653	6.8005648458934616	7.149890794345197	0.14556589720736035	chr1	74534789	74534876	88	-	22	21	7	16	29	22	20	19	9	8	16	28	c(""ENSMUST00000191058.7"", ""ENSMUST00000044260.11"", ""ENSMUST00000189257.7"")	Usp37	ubiquitin specific peptidase 37 [Source:MGI Symbol;Acc:MGI:2442483]	1	protein_coding
ENSMUSG00000033364.14	E029	16.18492931557538	0.040689337940422815	1.0189484961064466	0.6008113735394294	0.9075541228929367	6.291565552169956	7.050424973339219	0.3307280131695527	chr1	74534877	74535012	136	-	15	22	6	19	28	25	16	18	7	6	13	25	c(""ENSMUST00000186282.7"", ""ENSMUST00000044260.11"", ""ENSMUST00000189257.7"", ""ENSMUST00000191058.7"")	Usp37	ubiquitin specific peptidase 37 [Source:MGI Symbol;Acc:MGI:2442483]	1	protein_coding
ENSMUSG00000033364.14	E030	0.7477599547665327	0.3339218518476377	3.7978625562459456	0.14972855192468132	NA	0.6846450399239359	1.959672193113576	3.035083886920354	chr1	74535096	74535251	156	-	0	0	0	0	1	5	0	1	0	0	2	1	ENSMUST00000186282.7	Usp37	ubiquitin specific peptidase 37 [Source:MGI Symbol;Acc:MGI:2442483]	1	protein_coding
ENSMUSG00000033364.14	E031	0.15394845405805319	0.893445072534249	0.3032701307408274	0.8593018125169963	NA	0.6874298926273923	0.6544027941848611	-0.14207676360127452	chr1	74539031	74539114	84	-	0	0	0	0	1	0	0	0	1	0	0	0	ENSMUST00000190592.2	Usp37	ubiquitin specific peptidase 37 [Source:MGI Symbol;Acc:MGI:2442483]	1	protein_coding
ENSMUSG00000033364.14	E032	11.820952665499274	0.08826292397683874	1.406153245961974	0.49505984586648083	0.8673660054998004	5.4725321039217505	5.997064747473928	0.26537148932442456	chr1	74539115	74539259	145	-	2	22	5	15	20	19	11	15	9	5	8	17	c(""ENSMUST00000187590.2"", ""ENSMUST00000044260.11"", ""ENSMUST00000190592.2"", ""ENSMUST00000191058.7"", ""ENSMUST00000186282.7"", ""ENSMUST00000189257.7"")	Usp37	ubiquitin specific peptidase 37 [Source:MGI Symbol;Acc:MGI:2442483]	1	protein_coding
ENSMUSG00000033364.14	E033	5.9986634234575185	0.19778650859652722	0.12323669896872502	0.9402416620384958	NA	4.181352788289303	3.947816106402243	-0.16623262805531125	chr1	74544819	74544944	126	-	2	20	2	8	3	12	2	7	3	2	4	7	c(""ENSMUST00000186282.7"", ""ENSMUST00000044260.11"", ""ENSMUST00000190592.2"", ""ENSMUST00000191058.7"")	Usp37	ubiquitin specific peptidase 37 [Source:MGI Symbol;Acc:MGI:2442483]	1	protein_coding
ENSMUSG00000033364.14	E034	2.0498479744498646	0.09127990886468601	1.5762503378820725	0.4546964757295068	NA	2.3810249029979076	2.3769800004325248	-0.004909973406195478	chr1	74544945	74544950	6	-	1	5	0	4	3	4	1	3	2	1	0	1	c(""ENSMUST00000186282.7"", ""ENSMUST00000044260.11"", ""ENSMUST00000190592.2"")	Usp37	ubiquitin specific peptidase 37 [Source:MGI Symbol;Acc:MGI:2442483]	1	protein_coding
ENSMUSG00000033364.14	E035	1.7320147188833905	0.09680155656730172	1.7908260241546543	0.40843887361285763	NA	2.170783562369408	2.190981823371885	0.026741944866921052	chr1	74544951	74544962	12	-	1	3	0	4	1	4	1	3	2	1	0	1	c(""ENSMUST00000186282.7"", ""ENSMUST00000044260.11"")	Usp37	ubiquitin specific peptidase 37 [Source:MGI Symbol;Acc:MGI:2442483]	1	protein_coding
ENSMUSG00000033364.14	E036	1.0417654648222021	0.15455981033476787	2.1190024575196276	0.3466286556257935	NA	1.8146504052270416	1.6109916663143764	-0.343633247218217	chr1	74544963	74544965	3	-	1	1	0	0	1	4	1	2	2	1	0	0	ENSMUST00000186282.7	Usp37	ubiquitin specific peptidase 37 [Source:MGI Symbol;Acc:MGI:2442483]	1	protein_coding
ENSMUSG00000033364.14	E037	22.142845592343765	0.11102623626825782	1.4744269004817454	0.4784452712704448	0.8599660931731693	8.08715178746111	7.58434683263215	-0.18688258328263263	chr1	74545309	74545442	134	-	15	14	31	19	38	35	42	27	15	19	21	3	ENSMUST00000187590.2	Usp37	ubiquitin specific peptidase 37 [Source:MGI Symbol;Acc:MGI:2442483]	1	protein_coding
ENSMUSG00000033364.14	E038	0.5393675791615239	0.30038868477650965	2.9338569311272806	0.23063279493932035	NA	1.1861763232490006	1.1568924240801834	-0.07214208224175156	chr1	74570222	74570271	50	-	1	1	0	0	0	0	1	0	0	2	1	0	ENSMUST00000189257.7	Usp37	ubiquitin specific peptidase 37 [Source:MGI Symbol;Acc:MGI:2442483]	1	protein_coding
ENSMUSG00000033364.14	E039	0.08219602681256236	1.8951635045296382	0.11924179356424247	0.9421216272328135	NA	0.6859560312877022	0.03102302674483326	-8.933509145802192	chr1	74583334	74583443	110	-	0	0	0	0	0	0	0	1	0	0	0	0	ENSMUST00000189257.7	Usp37	ubiquitin specific peptidase 37 [Source:MGI Symbol;Acc:MGI:2442483]	1	protein_coding
ENSMUSG00000033365.15	E001	254.7174949609452	0.00559632929647195	1.243418493020215	0.5370257433032553	0.8847366813612683	25.70667513078517	24.918535757578752	-0.09815886737376545	chr4	117751683	117751823	141	-	182	188	247	296	330	281	281	229	277	270	235	285	c(""ENSMUST00000036156.6"", ""ENSMUST00000134752.8"")	Ipo13	importin 13 [Source:MGI Symbol;Acc:MGI:2385205]	4	protein_coding
ENSMUSG00000033365.15	E002	278.6440817714847	0.0060953626556846914	1.7113988373533289	0.4249858440727072	0.836196615930897	26.90797984678801	25.86535539454262	-0.12546970516194733	chr4	117751824	117751854	31	-	204	200	282	323	358	309	315	248	303	291	256	304	c(""ENSMUST00000036156.6"", ""ENSMUST00000134752.8"", ""ENSMUST00000155524.2"")	Ipo13	importin 13 [Source:MGI Symbol;Acc:MGI:2385205]	4	protein_coding
ENSMUSG00000033365.15	E003	370.785932983619	0.002820589246645242	4.467370590130599	0.10713288543996469	0.5574871692782767	30.57541508224695	29.401169285095506	-0.1275608699386943	chr4	117751941	117752042	102	-	274	291	378	429	475	423	437	326	365	378	332	414	c(""ENSMUST00000036156.6"", ""ENSMUST00000134752.8"", ""ENSMUST00000155524.2"")	Ipo13	importin 13 [Source:MGI Symbol;Acc:MGI:2385205]	4	protein_coding
ENSMUSG00000033365.15	E004	370.5422661532842	0.001548251038421083	5.517313240414921	0.06337685037822598	0.46552257305137573	30.482430907952377	29.450282005735644	-0.11218554188777219	chr4	117752043	117752088	46	-	275	292	356	413	466	433	453	322	365	376	347	428	c(""ENSMUST00000036156.6"", ""ENSMUST00000155524.2"")	Ipo13	importin 13 [Source:MGI Symbol;Acc:MGI:2385205]	4	protein_coding
ENSMUSG00000033365.15	E005	333.76268397981494	0.001435748899426514	3.1432157142791652	0.207710944200821	0.6874150755817995	28.815585608177614	28.351035586336806	-0.052400279554962736	chr4	117752089	117752122	34	-	238	259	302	367	395	420	418	274	330	356	325	398	c(""ENSMUST00000140661.2"", ""ENSMUST00000155524.2"", ""ENSMUST00000036156.6"")	Ipo13	importin 13 [Source:MGI Symbol;Acc:MGI:2385205]	4	protein_coding
ENSMUSG00000033365.15	E006	45.16303260077258	0.004334198425514679	4.581301907003564	0.10120056354662048	0.546829647555016	11.564691758986427	10.573367888452154	-0.26322393530624666	chr4	117752123	117752311	189	-	39	43	46	53	59	45	60	31	46	43	30	55	ENSMUST00000155524.2	Ipo13	importin 13 [Source:MGI Symbol;Acc:MGI:2385205]	4	protein_coding
ENSMUSG00000033365.15	E007	392.31820225082805	0.003020580628376164	0.4109512955177479	0.8142599233797081	0.9654556588182258	30.70557023219567	30.726825199192348	0.0022663151325019726	chr4	117752409	117752498	90	-	270	291	327	411	519	491	468	351	391	424	371	494	c(""ENSMUST00000140661.2"", ""ENSMUST00000134752.8"", ""ENSMUST00000036156.6"")	Ipo13	importin 13 [Source:MGI Symbol;Acc:MGI:2385205]	4	protein_coding
ENSMUSG00000033365.15	E008	8.27133090603738	0.050782164338299504	0.08260961346263684	0.9595366121510368	NA	4.952237461519175	4.659367244264175	-0.17648983248046157	chr4	117752537	117752616	80	-	2	4	9	6	10	7	18	6	10	17	6	8	ENSMUST00000136670.2	Ipo13	importin 13 [Source:MGI Symbol;Acc:MGI:2385205]	4	protein_coding
ENSMUSG00000033365.15	E009	335.4585108619393	0.0022369631536035255	0.23779805408594257	0.8878974498668576	0.9808320642180139	28.804391030600343	28.566447162448682	-0.026763292474708322	chr4	117752617	117752675	59	-	220	237	291	365	437	435	426	323	326	356	305	404	c(""ENSMUST00000140661.2"", ""ENSMUST00000134752.8"", ""ENSMUST00000136670.2"", ""ENSMUST00000036156.6"")	Ipo13	importin 13 [Source:MGI Symbol;Acc:MGI:2385205]	4	protein_coding
ENSMUSG00000033365.15	E010	321.51362753188846	0.002357351022927616	0.2896188031685938	0.8651871807025138	0.9761963690371541	28.335017709748357	27.959362509916232	-0.042895569197551	chr4	117752760	117752826	67	-	220	229	287	357	427	399	414	312	295	340	280	391	c(""ENSMUST00000140661.2"", ""ENSMUST00000134752.8"", ""ENSMUST00000136670.2"", ""ENSMUST00000036156.6"")	Ipo13	importin 13 [Source:MGI Symbol;Acc:MGI:2385205]	4	protein_coding
ENSMUSG00000033365.15	E011	59.233781399420494	0.015933984494672045	0.7587236607197383	0.684297968086266	0.9336536089911234	12.84519118514676	12.436936992909054	-0.0953743246931884	chr4	117752827	117753070	244	-	46	42	55	49	66	88	81	46	59	82	49	61	c(""ENSMUST00000140661.2"", ""ENSMUST00000136670.2"")	Ipo13	importin 13 [Source:MGI Symbol;Acc:MGI:2385205]	4	protein_coding
ENSMUSG00000033365.15	E012	29.526486354071324	0.026787171184797152	1.1234786280066942	0.5702164154391113	0.8971896890689468	9.227309822192822	8.692496808745148	-0.17430784396071086	chr4	117753071	117753089	19	-	27	24	30	35	23	47	39	25	22	40	26	19	ENSMUST00000136670.2	Ipo13	importin 13 [Source:MGI Symbol;Acc:MGI:2385205]	4	protein_coding
ENSMUSG00000033365.15	E013	310.353383029399	0.002036080123259212	1.7125881475174651	0.42473319920644403	0.8360800431193391	28.08214261525596	27.37857446368679	-0.08131014223486588	chr4	117754965	117755017	53	-	239	240	296	376	409	387	432	267	249	273	270	383	c(""ENSMUST00000036156.6"", ""ENSMUST00000134752.8"")	Ipo13	importin 13 [Source:MGI Symbol;Acc:MGI:2385205]	4	protein_coding
ENSMUSG00000033365.15	E014	304.57287504340104	0.0023124410673774696	3.340523314637778	0.18819781585982653	0.667670807785963	27.679968480302946	27.239712634856176	-0.05128210741947825	chr4	117757846	117757859	14	-	235	245	308	368	386	389	389	248	238	265	267	399	c(""ENSMUST00000036156.6"", ""ENSMUST00000134752.8"")	Ipo13	importin 13 [Source:MGI Symbol;Acc:MGI:2385205]	4	protein_coding
ENSMUSG00000033365.15	E015	434.3818111266762	0.0023865806888693354	5.076473738139157	0.079005574234847	0.5027578888814787	31.9776466821358	32.190499294106246	0.02195657786885974	chr4	117757860	117757942	83	-	349	342	421	555	548	559	510	347	324	388	397	571	ENSMUST00000036156.6	Ipo13	importin 13 [Source:MGI Symbol;Acc:MGI:2385205]	4	protein_coding
ENSMUSG00000033365.15	E016	388.15604835630916	0.001447496387642627	4.245460022500879	0.1197043877039976	0.5781925492282434	30.364710352380257	30.678169162647833	0.03358685844771081	chr4	117758115	117758151	37	-	315	330	340	506	492	516	463	299	296	345	353	494	ENSMUST00000036156.6	Ipo13	importin 13 [Source:MGI Symbol;Acc:MGI:2385205]	4	protein_coding
ENSMUSG00000033365.15	E017	417.90519988012875	9.323258566074332e-4	6.304707037009507	0.04275139218046288	0.4034517011091697	31.119006235801862	31.87587948938078	0.07917246459887117	chr4	117758152	117758252	101	-	328	336	376	539	558	559	480	333	309	386	387	525	c(""ENSMUST00000036156.6"", ""ENSMUST00000153918.2"")	Ipo13	importin 13 [Source:MGI Symbol;Acc:MGI:2385205]	4	protein_coding
ENSMUSG00000033365.15	E018	364.28839720704195	8.25322396194044e-4	3.0996625313259756	0.21228379036954423	0.6918254307408253	29.32335731232564	30.004971311982345	0.07466955641080375	chr4	117758755	117758835	81	-	267	287	311	480	475	468	435	313	281	336	351	463	c(""ENSMUST00000036156.6"", ""ENSMUST00000153918.2"")	Ipo13	importin 13 [Source:MGI Symbol;Acc:MGI:2385205]	4	protein_coding
ENSMUSG00000033365.15	E019	5.2703416647630545	0.18049800059897053	0.1705413101098543	0.9182637180480588	NA	4.045143049783604	3.6881274877066517	-0.2671900051328939	chr4	117759194	117759273	80	-	3	2	6	4	11	4	18	1	4	10	2	3	ENSMUST00000153918.2	Ipo13	importin 13 [Source:MGI Symbol;Acc:MGI:2385205]	4	protein_coding
ENSMUSG00000033365.15	E020	432.7668517427366	9.291471375928023e-4	1.3528379559953123	0.5084344511998343	0.8731087013143233	31.700087733283596	32.33930118209658	0.06603863660431308	chr4	117760318	117760461	144	-	300	349	349	590	543	570	528	364	371	409	389	549	c(""ENSMUST00000036156.6"", ""ENSMUST00000153918.2"")	Ipo13	importin 13 [Source:MGI Symbol;Acc:MGI:2385205]	4	protein_coding
ENSMUSG00000033365.15	E021	362.73010914195027	0.0021495312606346437	0.7595333455520858	0.684020991313239	0.9336407691804794	29.66612488566041	29.694121176746364	0.0030655350234312095	chr4	117760595	117760729	135	-	218	321	283	495	439	468	437	334	352	333	338	436	c(""ENSMUST00000036156.6"", ""ENSMUST00000153918.2"")	Ipo13	importin 13 [Source:MGI Symbol;Acc:MGI:2385205]	4	protein_coding
ENSMUSG00000033365.15	E022	281.0314355758123	0.005759340298576827	1.496346527198682	0.47323023053301916	0.8575149604893207	26.168829337148637	26.728804414334533	0.06725191324205149	chr4	117760891	117760917	27	-	152	273	189	398	358	363	333	253	273	262	273	329	c(""ENSMUST00000036156.6"", ""ENSMUST00000153918.2"")	Ipo13	importin 13 [Source:MGI Symbol;Acc:MGI:2385205]	4	protein_coding
ENSMUSG00000033365.15	E023	344.50095675956373	0.004627518349510179	0.1099144116798243	0.9465256528571067	0.9916388546327757	28.86321593944922	29.120748335208845	0.028723845641639656	chr4	117760995	117761064	70	-	217	336	242	480	412	440	408	309	313	310	340	416	c(""ENSMUST00000036156.6"", ""ENSMUST00000153918.2"")	Ipo13	importin 13 [Source:MGI Symbol;Acc:MGI:2385205]	4	protein_coding
ENSMUSG00000033365.15	E024	346.4945543928791	0.0028896439107704967	0.3518602472210546	0.8386765849813083	0.970688950377841	29.04831788168478	29.109546399101276	0.006812957831067834	chr4	117761065	117761176	112	-	229	320	263	507	417	445	433	308	302	297	326	407	ENSMUST00000036156.6	Ipo13	importin 13 [Source:MGI Symbol;Acc:MGI:2385205]	4	protein_coding
ENSMUSG00000033365.15	E025	354.2162803929733	8.712698713474808e-4	0.005169405241019831	0.9974186348472353	0.9996139708639634	29.327411906181283	29.403525554353592	0.008404146626000752	chr4	117761574	117761721	148	-	233	337	291	474	468	464	452	291	293	325	344	384	ENSMUST00000036156.6	Ipo13	importin 13 [Source:MGI Symbol;Acc:MGI:2385205]	4	protein_coding
ENSMUSG00000033365.15	E026	312.09798835300177	0.005316236150866111	5.74316363838534e-4	0.9997128830440453	1	27.785915920356814	27.777657931840963	-9.528935345404221e-4	chr4	117761807	117761927	121	-	184	316	257	429	399	399	450	253	234	297	312	323	ENSMUST00000036156.6	Ipo13	importin 13 [Source:MGI Symbol;Acc:MGI:2385205]	4	protein_coding
ENSMUSG00000033365.15	E027	354.45093597303537	0.00443564767860848	1.2632987989287585	0.5317140684403869	0.8828793073616944	29.275618052261223	29.555071917323502	0.03081523323780999	chr4	117762102	117762268	167	-	183	320	307	488	480	461	504	309	285	325	365	366	ENSMUST00000036156.6	Ipo13	importin 13 [Source:MGI Symbol;Acc:MGI:2385205]	4	protein_coding
ENSMUSG00000033365.15	E028	330.1449979036899	0.004359104344325658	2.781671964110899	0.24886716915742285	0.7254579952024303	28.46109503810918	28.5488436298547	0.009919298196054527	chr4	117762378	117762519	142	-	183	276	276	493	418	422	485	309	264	297	335	330	ENSMUST00000036156.6	Ipo13	importin 13 [Source:MGI Symbol;Acc:MGI:2385205]	4	protein_coding
ENSMUSG00000033365.15	E029	311.8563273494124	0.003613923090816117	3.9033530251408024	0.14203574714983502	0.610933398264125	27.498886024110604	28.03591504981806	0.0619956122428551	chr4	117762640	117762780	141	-	164	258	261	436	403	450	437	275	262	293	324	303	ENSMUST00000036156.6	Ipo13	importin 13 [Source:MGI Symbol;Acc:MGI:2385205]	4	protein_coding
ENSMUSG00000033365.15	E030	665.7375070031518	0.002722737591735557	3.772338699505042	0.15165162191983397	0.6241770137687344	38.30700594350809	38.81100985539274	0.045623672727991504	chr4	117768970	117769706	737	-	407	543	525	872	912	925	993	537	563	603	684	702	ENSMUST00000036156.6	Ipo13	importin 13 [Source:MGI Symbol;Acc:MGI:2385205]	4	protein_coding
ENSMUSG00000033365.15	E031	618.9719815685995	0.004112913168409452	7.763683405092138	0.02061282750534589	0.3065077425958205	36.71595496204061	38.01844125731009	0.12043872276239398	chr4	117771485	117772196	712	-	355	512	460	794	968	914	905	522	477	567	605	642	ENSMUST00000036156.6	Ipo13	importin 13 [Source:MGI Symbol;Acc:MGI:2385205]	4	protein_coding
ENSMUSG00000033368.9	E001	0	NA	NA	NA	NA	NA	NA	NA	chr2	121991181	121991282	102	+	0	0	0	0	0	0	0	0	0	0	0	0	ENSMUST00000036089.8	Trim69	tripartite motif-containing 69 [Source:MGI Symbol;Acc:MGI:1918178]	2	protein_coding
ENSMUSG00000033368.9	E002	0	NA	NA	NA	NA	NA	NA	NA	chr2	121991283	121991377	95	+	0	0	0	0	0	0	0	0	0	0	0	0	c(""ENSMUST00000143088.2"", ""ENSMUST00000036089.8"")	Trim69	tripartite motif-containing 69 [Source:MGI Symbol;Acc:MGI:1918178]	2	protein_coding
ENSMUSG00000033368.9	E003	3.307105821645732	0.12252582912313568	1.6061427026074995	0.44795103415415233	NA	2.688866116338744	3.31722084150627	0.6067549090208024	chr2	121998036	121998515	480	+	7	2	3	2	8	9	0	3	1	0	1	4	c(""ENSMUST00000143088.2"", ""ENSMUST00000036089.8"")	Trim69	tripartite motif-containing 69 [Source:MGI Symbol;Acc:MGI:1918178]	2	protein_coding
ENSMUSG00000033368.9	E004	0.18231189079198085	1.5759253723847881	0.8356615195214232	0.6584736592349267	NA	0.9503219020838429	0.02850299153632818	-10.11865352634904	chr2	122000222	122000351	130	+	0	2	0	0	0	0	0	0	0	0	0	0	ENSMUST00000143088.2	Trim69	tripartite motif-containing 69 [Source:MGI Symbol;Acc:MGI:1918178]	2	protein_coding
ENSMUSG00000033368.9	E005	2.8300216261381115	0.06502979785000784	0.9832735917927238	0.6116244700127863	NA	2.576191753011045	2.971163558362349	0.41204093114366924	chr2	122000483	122000578	96	+	7	4	0	1	5	9	1	2	1	0	1	3	c(""ENSMUST00000143088.2"", ""ENSMUST00000036089.8"")	Trim69	tripartite motif-containing 69 [Source:MGI Symbol;Acc:MGI:1918178]	2	protein_coding
ENSMUSG00000033368.9	E006	1.946890150756063	0.11430577856890545	0.14091947809272654	0.9319652605806258	NA	2.4445434412064486	2.273347514794139	-0.2096649750065943	chr2	122003635	122003868	234	+	2	0	0	0	1	3	5	4	3	0	2	5	c(""ENSMUST00000143088.2"", ""ENSMUST00000036089.8"")	Trim69	tripartite motif-containing 69 [Source:MGI Symbol;Acc:MGI:1918178]	2	protein_coding
ENSMUSG00000033368.9	E007	1.339533510259871	0.13866916216984104	5.0748554751137505	0.07906952600384635	NA	1.9688624458167254	2.037296639162406	0.0986456445291331	chr2	122004721	122004743	23	+	0	2	0	0	3	6	2	3	2	0	0	0	c(""ENSMUST00000143088.2"", ""ENSMUST00000036089.8"")	Trim69	tripartite motif-containing 69 [Source:MGI Symbol;Acc:MGI:1918178]	2	protein_coding
ENSMUSG00000033368.9	E008	1.7243724937679852	0.14834275456104423	5.32224039880964	0.06986990965905375	NA	2.547482868869821	1.8048688873654015	-0.9950425811449346	chr2	122004831	122004955	125	+	0	1	0	0	0	6	2	5	7	0	1	0	c(""ENSMUST00000143088.2"", ""ENSMUST00000036089.8"")	Trim69	tripartite motif-containing 69 [Source:MGI Symbol;Acc:MGI:1918178]	2	protein_coding
ENSMUSG00000033368.9	E009	4.336119298169036	0.18025727444794598	0.6627148296308576	0.7179485177408582	NA	3.602446222038168	3.230773764927733	-0.3147330802336594	chr2	122008906	122009505	600	+	4	7	2	7	2	4	2	5	9	1	4	4	c(""ENSMUST00000143088.2"", ""ENSMUST00000036089.8"")	Trim69	tripartite motif-containing 69 [Source:MGI Symbol;Acc:MGI:1918178]	2	protein_coding
ENSMUSG00000033368.9	E010	0.7644518613181255	0.4329326586309734	1.722236219560287	0.4226892050685268	NA	1.3553763307304223	1.3843603018775212	0.061068837054658154	chr2	122009506	122009508	3	+	3	1	0	2	0	1	0	0	0	1	0	0	ENSMUST00000036089.8	Trim69	tripartite motif-containing 69 [Source:MGI Symbol;Acc:MGI:1918178]	2	protein_coding
ENSMUSG00000033377.15	E001	626.4793483876566	0.003980665810000155	0.8496966239258086	0.653868961707026	0.9240983872726952	38.00782940360634	37.2163303701344	-0.07285978373485946	chr3	116711907	116712282	376	-	526	645	721	464	870	681	722	712	617	570	511	583	ENSMUST00000040097.14	Palmd	palmdelphin [Source:MGI Symbol;Acc:MGI:2148896]	3	protein_coding
ENSMUSG00000033377.15	E002	69.1317849211461	0.011213652009771398	0.4178611792572724	0.8114515568426554	0.9647558481286224	13.570039411789097	13.745580437712022	0.038097813784864876	chr3	116715507	116716883	1377	-	52	67	91	46	109	68	77	68	67	52	84	64	ENSMUST00000119557.8	Palmd	palmdelphin [Source:MGI Symbol;Acc:MGI:2148896]	3	protein_coding
ENSMUSG00000033377.15	E003	1982.2760106504431	9.76180678499322e-4	0.7551620843865976	0.6855176434796757	0.9340394884547389	58.538724166917305	58.1429156702778	-0.028516847337476392	chr3	116716884	116717984	1101	-	1681	2082	2371	1796	2556	2166	2285	2102	1771	1634	1702	1946	c(""ENSMUST00000119557.8"", ""ENSMUST00000040097.14"")	Palmd	palmdelphin [Source:MGI Symbol;Acc:MGI:2148896]	3	protein_coding
ENSMUSG00000033377.15	E004	450.8091986756405	8.955834596905757e-4	1.1462061771975982	0.563773283111374	0.895076503825991	32.687894659415065	32.58446386873263	-0.010534055991330504	chr3	116720822	116720928	107	-	373	469	560	430	533	494	540	437	414	382	379	465	c(""ENSMUST00000119557.8"", ""ENSMUST00000040097.14"")	Palmd	palmdelphin [Source:MGI Symbol;Acc:MGI:2148896]	3	protein_coding
ENSMUSG00000033377.15	E005	311.72929645663254	9.291036238708674e-4	3.8528863660017123	0.14566538328399053	0.6162159975879252	27.66147135716126	27.700184743042087	0.004480270735319536	chr3	116720929	116720932	4	-	286	324	377	297	378	323	358	295	275	254	281	326	c(""ENSMUST00000143611.2"", ""ENSMUST00000119557.8"", ""ENSMUST00000040097.14"")	Palmd	palmdelphin [Source:MGI Symbol;Acc:MGI:2148896]	3	protein_coding
ENSMUSG00000033377.15	E006	372.553475535623	8.216758597670852e-4	3.011877739703806	0.22180894630907794	0.7003117839446726	29.83928863429857	30.16331008066898	0.0351836442838902	chr3	116721050	116721083	34	-	327	375	444	354	451	401	432	361	331	306	347	391	c(""ENSMUST00000143611.2"", ""ENSMUST00000119557.8"", ""ENSMUST00000040097.14"")	Palmd	palmdelphin [Source:MGI Symbol;Acc:MGI:2148896]	3	protein_coding
ENSMUSG00000033377.15	E007	447.36975841519865	9.710268974548225e-4	0.46315903725331964	0.7932796124896778	0.9602680218012015	32.442800714590476	32.646068535340646	0.020745580255745466	chr3	116721224	116721338	115	-	366	459	517	443	530	481	538	467	399	366	416	458	c(""ENSMUST00000143611.2"", ""ENSMUST00000119557.8"", ""ENSMUST00000040097.14"")	Palmd	palmdelphin [Source:MGI Symbol;Acc:MGI:2148896]	3	protein_coding
ENSMUSG00000033377.15	E008	491.05450635850957	7.909969916080729e-4	4.990778499938813	0.08246434589950094	0.5097909075447379	33.719046431788186	34.17388483473927	0.04500203775114642	chr3	116741560	116741684	125	-	355	519	494	466	612	560	627	548	469	409	464	487	c(""ENSMUST00000143611.2"", ""ENSMUST00000119557.8"", ""ENSMUST00000040097.14"")	Palmd	palmdelphin [Source:MGI Symbol;Acc:MGI:2148896]	3	protein_coding
ENSMUSG00000033377.15	E009	444.54633649378957	0.003637034448174888	2.831147464085632	0.2427862792143657	0.7200672010608066	32.45539160630756	32.65091082462234	0.019950769901972976	chr3	116746706	116746786	81	-	284	508	456	398	555	542	595	466	449	390	420	395	c(""ENSMUST00000143611.2"", ""ENSMUST00000119557.8"", ""ENSMUST00000040097.14"")	Palmd	palmdelphin [Source:MGI Symbol;Acc:MGI:2148896]	3	protein_coding
ENSMUSG00000033377.15	E010	24.53886613598444	0.023216890952960142	0.9328259686792535	0.6272481868712482	0.9164255430502188	7.835945148159084	8.5130543877261	0.24148358811235315	chr3	116758684	116762146	3463	-	32	19	23	30	29	36	30	20	14	21	15	28	ENSMUST00000197659.2	Palmd	palmdelphin [Source:MGI Symbol;Acc:MGI:2148896]	3	protein_coding
ENSMUSG00000033377.15	E011	489.67013840575663	0.004517564029783316	1.9041559099217125	0.3859382274021329	0.8153026682090744	33.718926582067255	34.15323254924587	0.04298005970224139	chr3	116762147	116762392	246	-	345	567	463	440	628	585	671	469	495	449	456	437	c(""ENSMUST00000119557.8"", ""ENSMUST00000197659.2"", ""ENSMUST00000040097.14"")	Palmd	palmdelphin [Source:MGI Symbol;Acc:MGI:2148896]	3	protein_coding
ENSMUSG00000033377.15	E012	143.09165473605947	0.0058028634717308715	0.2857702060808833	0.8668536620240541	0.9763929659488702	19.247311477665477	19.509867663696923	0.04122998653347931	chr3	116762393	116762507	115	-	111	149	165	123	175	168	209	110	136	146	123	136	c(""ENSMUST00000119557.8"", ""ENSMUST00000040097.14"")	Palmd	palmdelphin [Source:MGI Symbol;Acc:MGI:2148896]	3	protein_coding
ENSMUSG00000033377.15	E013	75.39015953993943	0.017425562150867064	0.06091148669372615	0.9700033602195303	0.9951361362992897	14.388174758526816	14.096393213021656	-0.06086827181882448	chr3	116762508	116762559	52	-	59	80	88	64	88	86	124	46	85	79	62	63	ENSMUST00000040097.14	Palmd	palmdelphin [Source:MGI Symbol;Acc:MGI:2148896]	3	protein_coding
ENSMUSG00000033377.15	E014	62.896920907403455	0.009620988315332308	2.8222012313194114	0.24387472305062394	0.721180423014694	13.575222751692593	12.430794188480533	-0.2603991498752656	chr3	116762560	116762635	76	-	55	68	81	44	65	70	107	51	65	61	54	48	c(""ENSMUST00000143611.2"", ""ENSMUST00000040097.14"")	Palmd	palmdelphin [Source:MGI Symbol;Acc:MGI:2148896]	3	protein_coding
ENSMUSG00000033377.15	E015	6.037073612840754	0.1184435548757559	4.8840602900391445	0.0869840817882333	NA	4.750222818607426	3.1200215340230955	-1.2155996958384598	chr3	116762636	116762636	1	-	10	3	18	2	5	3	9	9	1	6	2	3	ENSMUST00000040097.14	Palmd	palmdelphin [Source:MGI Symbol;Acc:MGI:2148896]	3	protein_coding
ENSMUSG00000033379.14	E001	5.065218930963941	0.09328720607135532	0.46303174899816213	0.793330101685194	NA	3.8676170658303164	3.5710160512518883	-0.23068867771654045	chr4	117741523	117741526	4	-	4	0	6	0	5	3	7	5	11	8	9	3	ENSMUST00000036380.14	Atp6v0b	ATPase, H+ transporting, lysosomal V0 subunit B [Source:MGI Symbol;Acc:MGI:1890510]	4	protein_coding
ENSMUSG00000033379.14	E002	33.0376914952405	0.09682820345170733	1.1524948821215162	0.5620033652816363	0.8944862239569631	9.292961449735316	9.764761287816768	0.14479563713522303	chr4	117741527	117741529	3	-	20	15	18	10	54	38	54	46	44	51	50	10	c(""ENSMUST00000133530.8"", ""ENSMUST00000036380.14"")	Atp6v0b	ATPase, H+ transporting, lysosomal V0 subunit B [Source:MGI Symbol;Acc:MGI:1890510]	4	protein_coding
ENSMUSG00000033379.14	E003	421.28341732575257	0.007638893600539031	0.14864243875530292	0.9283734344036689	0.9884916352159099	31.52735860614473	32.03306698757396	0.052541687582154495	chr4	117741530	117741641	112	-	310	354	430	336	606	408	509	480	425	477	434	366	c(""ENSMUST00000036380.14"", ""ENSMUST00000133530.8"", ""ENSMUST00000150204.8"")	Atp6v0b	ATPase, H+ transporting, lysosomal V0 subunit B [Source:MGI Symbol;Acc:MGI:1890510]	4	protein_coding
ENSMUSG00000033379.14	E004	1031.945388240096	0.0012644021911889635	0.3336248777498554	0.8463583403735594	0.972516423771289	46.017174541451574	45.916479556505664	-0.008172976463058035	chr4	117741642	117741838	197	-	808	964	1065	845	1295	1146	1186	1090	1128	997	1058	967	c(""ENSMUST00000036380.14"", ""ENSMUST00000133530.8"", ""ENSMUST00000150204.8"", ""ENSMUST00000152356.2"")	Atp6v0b	ATPase, H+ transporting, lysosomal V0 subunit B [Source:MGI Symbol;Acc:MGI:1890510]	4	protein_coding
ENSMUSG00000033379.14	E005	919.8732829833094	8.321556430169076e-4	1.5463398464102625	0.4615476762589168	0.8526818997899116	43.92727178114913	43.93093337873374	3.0518462988915473e-4	chr4	117742301	117742360	60	-	683	890	934	755	1036	1066	1067	935	1049	873	954	946	c(""ENSMUST00000036380.14"", ""ENSMUST00000133530.8"", ""ENSMUST00000150204.8"", ""ENSMUST00000152356.2"")	Atp6v0b	ATPase, H+ transporting, lysosomal V0 subunit B [Source:MGI Symbol;Acc:MGI:1890510]	4	protein_coding
ENSMUSG00000033379.14	E006	1221.0757534200925	7.818676656159837e-4	1.7521060007075562	0.41642329485354673	0.8319916507668469	48.874858887266285	49.128006759910654	0.019832999737150914	chr4	117742361	117742427	67	-	944	1161	1257	1021	1399	1484	1398	1227	1332	1147	1236	1247	c(""ENSMUST00000133530.8"", ""ENSMUST00000150204.8"", ""ENSMUST00000036380.14"", ""ENSMUST00000124974.2"", ""ENSMUST00000152356.2"")	Atp6v0b	ATPase, H+ transporting, lysosomal V0 subunit B [Source:MGI Symbol;Acc:MGI:1890510]	4	protein_coding
ENSMUSG00000033379.14	E007	1100.7160313190172	8.32075240991552e-4	0.3693605638569011	0.8313700453931352	0.9690483543335549	47.11084901848978	47.13352964135999	0.0018152601676408864	chr4	117742428	117742491	64	-	845	1063	1137	927	1261	1356	1297	1084	1224	993	1102	1120	c(""ENSMUST00000133530.8"", ""ENSMUST00000150204.8"", ""ENSMUST00000036380.14"", ""ENSMUST00000124974.2"", ""ENSMUST00000149868.8"", ""ENSMUST00000152356.2"")	Atp6v0b	ATPase, H+ transporting, lysosomal V0 subunit B [Source:MGI Symbol;Acc:MGI:1890510]	4	protein_coding
ENSMUSG00000033379.14	E008	936.2878504208475	6.848336816102669e-4	0.25448452801327903	0.880520328372708	0.9793915771272663	44.1266443089186	44.391830515575094	0.022004260126756492	chr4	117742826	117742831	6	-	704	894	975	813	1095	1175	1113	925	1019	836	910	965	c(""ENSMUST00000133530.8"", ""ENSMUST00000150204.8"", ""ENSMUST00000036380.14"", ""ENSMUST00000124974.2"", ""ENSMUST00000149868.8"", ""ENSMUST00000152356.2"")	Atp6v0b	ATPase, H+ transporting, lysosomal V0 subunit B [Source:MGI Symbol;Acc:MGI:1890510]	4	protein_coding
ENSMUSG00000033379.14	E009	1394.19256624127	8.993390815838675e-4	0.5308374023314855	0.7668847871905442	0.9544603356343974	51.56657698353325	51.42979120417219	-0.010443616857173765	chr4	117742832	117742877	46	-	1102	1305	1466	1228	1578	1647	1691	1404	1492	1229	1348	1494	c(""ENSMUST00000133530.8"", ""ENSMUST00000150204.8"", ""ENSMUST00000036380.14"", ""ENSMUST00000124974.2"", ""ENSMUST00000149868.8"", ""ENSMUST00000152356.2"", ""ENSMUST00000132073.2"")	Atp6v0b	ATPase, H+ transporting, lysosomal V0 subunit B [Source:MGI Symbol;Acc:MGI:1890510]	4	protein_coding
ENSMUSG00000033379.14	E010	69.56941360591789	0.006518444637093771	0.8893635538956914	0.6410282335396015	0.9207601698560645	13.39397137375596	13.968335702594075	0.12446944003274218	chr4	117742878	117742997	120	-	66	56	62	59	90	79	82	68	69	50	74	94	c(""ENSMUST00000124974.2"", ""ENSMUST00000152356.2"")	Atp6v0b	ATPase, H+ transporting, lysosomal V0 subunit B [Source:MGI Symbol;Acc:MGI:1890510]	4	protein_coding
ENSMUSG00000033379.14	E011	27.52620372632044	0.019303522818818128	4.662779036680092	0.09716064674848139	0.539082108008293	9.265649073897137	7.941071964833782	-0.449942445628289	chr4	117742998	117743000	3	-	38	19	36	20	25	24	36	34	26	16	31	25	ENSMUST00000124974.2	Atp6v0b	ATPase, H+ transporting, lysosomal V0 subunit B [Source:MGI Symbol;Acc:MGI:1890510]	4	protein_coding
ENSMUSG00000033379.14	E012	1424.420396186607	4.114906899827863e-4	0.6344106559341185	0.7281812238044115	0.9453524378785304	51.935635022897216	51.84557611417421	-0.006849880425532362	chr4	117743001	117743070	70	-	1078	1353	1526	1234	1666	1664	1760	1431	1512	1269	1396	1490	c(""ENSMUST00000133530.8"", ""ENSMUST00000150204.8"", ""ENSMUST00000036380.14"", ""ENSMUST00000124974.2"", ""ENSMUST00000149868.8"", ""ENSMUST00000132073.2"")	Atp6v0b	ATPase, H+ transporting, lysosomal V0 subunit B [Source:MGI Symbol;Acc:MGI:1890510]	4	protein_coding
ENSMUSG00000033379.14	E013	57.13073873559412	0.007923724162991835	0.6139927590081129	0.7356532643320912	0.9469793995336037	12.626373212803955	12.209140536647851	-0.09914628764311484	chr4	117743071	117743091	21	-	53	57	57	36	60	86	63	64	62	45	49	63	c(""ENSMUST00000124974.2"", ""ENSMUST00000133530.8"")	Atp6v0b	ATPase, H+ transporting, lysosomal V0 subunit B [Source:MGI Symbol;Acc:MGI:1890510]	4	protein_coding
ENSMUSG00000033379.14	E014	59.63792371721917	0.004173148620579872	2.5289315914891404	0.28239010985264795	0.7521840941948081	12.898203426859084	12.441435919133582	-0.10647883766693766	chr4	117743092	117743264	173	-	56	68	64	35	74	75	66	64	55	42	65	61	ENSMUST00000124974.2	Atp6v0b	ATPase, H+ transporting, lysosomal V0 subunit B [Source:MGI Symbol;Acc:MGI:1890510]	4	protein_coding
ENSMUSG00000033379.14	E015	1509.7512648279385	2.8165258761849186e-4	0.32979906236585066	0.8479788952448263	0.9727811580861284	52.89930627083739	53.11023561912374	0.01587626461016889	chr4	117743265	117743342	78	-	1136	1401	1561	1303	1812	1737	1913	1535	1581	1372	1511	1582	c(""ENSMUST00000150204.8"", ""ENSMUST00000036380.14"", ""ENSMUST00000124974.2"", ""ENSMUST00000149868.8"", ""ENSMUST00000132073.2"")	Atp6v0b	ATPase, H+ transporting, lysosomal V0 subunit B [Source:MGI Symbol;Acc:MGI:1890510]	4	protein_coding
ENSMUSG00000033379.14	E016	1030.0981219991927	4.8175177250978963e-4	2.3204517408071297	0.3134153816284464	0.7732608749948413	46.238943035036556	45.63284963837511	-0.04921344369730285	chr4	117743473	117743477	5	-	810	991	1076	888	1233	1137	1356	1059	1075	902	986	1069	c(""ENSMUST00000150204.8"", ""ENSMUST00000036380.14"", ""ENSMUST00000124974.2"", ""ENSMUST00000149868.8"", ""ENSMUST00000132073.2"")	Atp6v0b	ATPase, H+ transporting, lysosomal V0 subunit B [Source:MGI Symbol;Acc:MGI:1890510]	4	protein_coding
ENSMUSG00000033379.14	E017	1142.1779111034398	6.174158325168446e-4	1.4646645700466934	0.48078635063647923	0.8609420515657829	48.053148321717366	47.55777755286904	-0.03933311801660011	chr4	117743478	117743518	41	-	898	1113	1163	966	1393	1254	1521	1160	1183	1026	1092	1188	c(""ENSMUST00000150204.8"", ""ENSMUST00000036380.14"", ""ENSMUST00000124974.2"", ""ENSMUST00000149868.8"", ""ENSMUST00000132073.2"", ""ENSMUST00000136596.2"")	Atp6v0b	ATPase, H+ transporting, lysosomal V0 subunit B [Source:MGI Symbol;Acc:MGI:1890510]	4	protein_coding
ENSMUSG00000033379.14	E018	1090.5482843990153	7.440854444388862e-4	0.12586353457993482	0.939007542532681	0.9903850569208209	47.05802661128382	46.914520279082645	-0.011504177774558144	chr4	117743519	117743556	38	-	841	1056	1083	936	1356	1205	1455	1113	1116	973	1067	1141	c(""ENSMUST00000147845.2"", ""ENSMUST00000150204.8"", ""ENSMUST00000036380.14"", ""ENSMUST00000124974.2"", ""ENSMUST00000149868.8"", ""ENSMUST00000132073.2"", ""ENSMUST00000136596.2"")	Atp6v0b	ATPase, H+ transporting, lysosomal V0 subunit B [Source:MGI Symbol;Acc:MGI:1890510]	4	protein_coding
ENSMUSG00000033379.14	E019	59.24029959813758	0.013554574409792113	5.146968945349499	0.07626932349810993	0.4963753155656643	13.476434830110676	11.78848776467919	-0.3951276545550044	chr4	117743557	117743755	199	-	63	51	60	38	71	59	106	48	83	48	55	44	ENSMUST00000149868.8	Atp6v0b	ATPase, H+ transporting, lysosomal V0 subunit B [Source:MGI Symbol;Acc:MGI:1890510]	4	protein_coding
ENSMUSG00000033379.14	E020	1006.3976620608632	7.813815234288797e-4	1.305565793320227	0.5205949969339078	0.8784693931499059	45.55111126676272	45.60050711694578	0.004028970171320978	chr4	117743787	117743833	47	-	735	951	972	852	1297	1107	1357	1063	1056	911	982	1057	c(""ENSMUST00000036380.14"", ""ENSMUST00000124974.2"", ""ENSMUST00000132073.2"", ""ENSMUST00000147845.2"", ""ENSMUST00000136596.2"")	Atp6v0b	ATPase, H+ transporting, lysosomal V0 subunit B [Source:MGI Symbol;Acc:MGI:1890510]	4	protein_coding
ENSMUSG00000033379.14	E021	802.5784298199611	0.0012088131785626833	2.3329534913940506	0.3114623715333418	0.7717277300272276	41.45027316912285	41.93515472094886	0.041727974158439096	chr4	117743834	117743835	2	-	567	744	752	641	1092	904	1069	866	836	750	814	822	c(""ENSMUST00000132073.2"", ""ENSMUST00000147845.2"", ""ENSMUST00000136596.2"", ""ENSMUST00000036380.14"")	Atp6v0b	ATPase, H+ transporting, lysosomal V0 subunit B [Source:MGI Symbol;Acc:MGI:1890510]	4	protein_coding
ENSMUSG00000033379.14	E022	206.6806927706974	0.007141359723225368	2.4447335603979354	0.2945322482466448	0.7611903664625266	23.641131551860198	22.42393788662099	-0.1642353779309751	chr4	117743836	117743891	56	-	169	176	205	131	283	212	257	234	282	149	208	224	c(""ENSMUST00000147845.2"", ""ENSMUST00000136596.2"")	Atp6v0b	ATPase, H+ transporting, lysosomal V0 subunit B [Source:MGI Symbol;Acc:MGI:1890510]	4	protein_coding
ENSMUSG00000033379.14	E023	128.49245861350514	0.0153567001514528	1.5162528595864728	0.46854345422373794	0.85565247088435	18.72897225101731	18.152779293940057	-0.09462761409721399	chr4	117743892	117743939	48	-	84	96	121	72	176	152	143	159	203	90	135	149	ENSMUST00000147845.2	Atp6v0b	ATPase, H+ transporting, lysosomal V0 subunit B [Source:MGI Symbol;Acc:MGI:1890510]	4	protein_coding
ENSMUSG00000033379.14	E024	262.64459665705203	0.007509278806547432	1.3820027593379223	0.5010740523846547	0.8697803218055931	26.231848063473066	25.20557369515309	-0.12614313664616272	chr4	117743940	117744366	427	-	201	236	246	171	342	288	295	293	382	203	265	284	c(""ENSMUST00000132073.2"", ""ENSMUST00000147845.2"")	Atp6v0b	ATPase, H+ transporting, lysosomal V0 subunit B [Source:MGI Symbol;Acc:MGI:1890510]	4	protein_coding
ENSMUSG00000033379.14	E025	728.9073305921547	0.0020992000911822647	3.268786379971459	0.19507070625017817	0.6743668739508804	39.57487197069828	40.62396404144695	0.09255525123634811	chr4	117744367	117744484	118	-	489	690	643	573	978	855	959	798	737	726	773	733	c(""ENSMUST00000150204.8"", ""ENSMUST00000036380.14"", ""ENSMUST00000132073.2"", ""ENSMUST00000147845.2"", ""ENSMUST00000136596.2"")	Atp6v0b	ATPase, H+ transporting, lysosomal V0 subunit B [Source:MGI Symbol;Acc:MGI:1890510]	4	protein_coding
ENSMUSG00000033379.14	E026	283.49308241849144	0.0019971861340003535	14.552720896067797	6.916984605015111e-4	0.06794708468533053	25.796954903646608	27.53284162628968	0.2071507038934346	chr4	117744485	117744517	33	-	184	220	222	236	398	344	387	320	286	312	295	291	c(""ENSMUST00000147845.2"", ""ENSMUST00000036380.14"", ""ENSMUST00000150204.8"", ""ENSMUST00000136596.2"")	Atp6v0b	ATPase, H+ transporting, lysosomal V0 subunit B [Source:MGI Symbol;Acc:MGI:1890510]	4	protein_coding
ENSMUSG00000033379.14	E027	14.155900127847152	0.04498787670896285	5.729419622993078	0.056999669381068596	0.4470891111038685	5.9092868344366565	6.7086219382855035	0.3682025876888546	chr4	117744518	117744524	7	-	5	3	8	11	9	28	32	14	18	17	21	14	c(""ENSMUST00000147845.2"", ""ENSMUST00000136596.2"", ""ENSMUST00000036380.14"")	Atp6v0b	ATPase, H+ transporting, lysosomal V0 subunit B [Source:MGI Symbol;Acc:MGI:1890510]	4	protein_coding
ENSMUSG00000033379.14	E028	8.693569110569896	0.017008966982972388	4.546320203980599	0.10298621836459618	NA	4.960750247047528	4.975081150516388	0.00835365919566966	chr4	117744525	117744526	2	-	4	2	4	6	7	12	20	11	14	10	8	12	c(""ENSMUST00000136596.2"", ""ENSMUST00000036380.14"")	Atp6v0b	ATPase, H+ transporting, lysosomal V0 subunit B [Source:MGI Symbol;Acc:MGI:1890510]	4	protein_coding
ENSMUSG00000033379.14	E029	7.643451241041564	0.018346486406831765	3.5668432851978764	0.16806211385233213	NA	4.545333854307572	4.743252488975287	0.12337066929828167	chr4	117744527	117744530	4	-	4	2	4	6	7	11	15	11	10	9	6	11	ENSMUST00000136596.2	Atp6v0b	ATPase, H+ transporting, lysosomal V0 subunit B [Source:MGI Symbol;Acc:MGI:1890510]	4	protein_coding
ENSMUSG00000033382.16	E001	521.5543243878387	0.00468298514708487	5.315256115889156	0.07011433179734397	0.482265630442953	35.454398889118195	34.17045577298062	-0.12475627327325434	chr18	20950280	20951368	1089	-	485	470	562	500	620	588	586	554	545	440	471	497	ENSMUST00000225661.3	Trappc8	trafficking protein particle complex 8 [Source:MGI Symbol;Acc:MGI:2443008]	18	protein_coding
ENSMUSG00000033382.16	E002	218.18954605656708	0.005442233393294655	1.7638078724566526	0.4139939427807095	0.8309973842724447	23.942838307809595	23.209650948069452	-0.0969576827973766	chr18	20952281	20952370	90	-	206	189	220	241	235	249	252	224	240	175	169	243	ENSMUST00000225661.3	Trappc8	trafficking protein particle complex 8 [Source:MGI Symbol;Acc:MGI:2443008]	18	protein_coding
ENSMUSG00000033382.16	E003	259.24712044493424	0.004717020933089378	1.4133950518795473	0.4932705236418491	0.8665388779078134	25.98990950757812	25.13645932514956	-0.10542627219761247	chr18	20953935	20954080	146	-	247	227	252	287	269	340	348	259	268	171	204	295	ENSMUST00000225661.3	Trappc8	trafficking protein particle complex 8 [Source:MGI Symbol;Acc:MGI:2443008]	18	protein_coding
ENSMUSG00000033382.16	E004	227.69975852775372	0.0048993582177067905	0.03320004717534175	0.983536997571399	0.9970103393224706	24.16174530678947	24.050882661999438	-0.014384952383032612	chr18	20958024	20958125	102	-	200	189	215	262	233	313	318	223	227	151	195	268	ENSMUST00000225661.3	Trappc8	trafficking protein particle complex 8 [Source:MGI Symbol;Acc:MGI:2443008]	18	protein_coding
ENSMUSG00000033382.16	E005	234.72897144651105	0.0025032420008586553	2.657883083898696	0.2647573475899063	0.7384098100557948	24.773507805393578	24.219502409511023	-0.07091838926310512	chr18	20961526	20961705	180	-	202	192	207	249	276	311	386	226	246	161	195	253	ENSMUST00000225661.3	Trappc8	trafficking protein particle complex 8 [Source:MGI Symbol;Acc:MGI:2443008]	18	protein_coding
ENSMUSG00000033382.16	E006	36.09675923064241	0.0061869205286566925	5.262326479496124	0.07199466645325384	0.4869487788987077	9.390402238469179	10.523214603596529	0.33340625912905253	chr18	20962213	20964506	2294	-	20	37	26	33	50	47	51	27	33	30	50	44	ENSMUST00000225502.2	Trappc8	trafficking protein particle complex 8 [Source:MGI Symbol;Acc:MGI:2443008]	18	protein_coding
ENSMUSG00000033382.16	E007	153.3547718529857	0.0015474675907314345	7.980503772224267	0.018495054885576852	0.2939350252850303	20.19242548586692	20.06918154588979	-0.01870547621127283	chr18	20964507	20964565	59	-	120	135	118	157	207	218	248	157	162	112	125	147	c(""ENSMUST00000225661.3"", ""ENSMUST00000225502.2"")	Trappc8	trafficking protein particle complex 8 [Source:MGI Symbol;Acc:MGI:2443008]	18	protein_coding
ENSMUSG00000033382.16	E008	8.46102216763636	0.07522612425263693	0.6149435883191927	0.7353036071115013	NA	4.988561024549995	4.701332595011706	-0.17169815042880732	chr18	20964566	20964666	101	-	2	4	15	8	11	11	9	10	14	10	4	6	ENSMUST00000225502.2	Trappc8	trafficking protein particle complex 8 [Source:MGI Symbol;Acc:MGI:2443008]	18	protein_coding
ENSMUSG00000033382.16	E009	164.2783532282418	0.0018711751658234317	3.321563207871236	0.18999042478962977	0.6695228694552017	21.055963235724903	20.449232192106066	-0.08964169480791906	chr18	20964667	20964735	69	-	128	142	131	151	206	209	260	170	196	130	158	150	c(""ENSMUST00000225661.3"", ""ENSMUST00000225502.2"")	Trappc8	trafficking protein particle complex 8 [Source:MGI Symbol;Acc:MGI:2443008]	18	protein_coding
ENSMUSG00000033382.16	E010	18.323629722332214	0.05562187607763879	1.7567601467901	0.4154553740783025	0.8316442193563895	7.2852981793401455	6.992041024176402	-0.11943589501895602	chr18	20964736	20965795	1060	-	10	19	26	15	25	10	36	19	8	10	23	28	ENSMUST00000225502.2	Trappc8	trafficking protein particle complex 8 [Source:MGI Symbol;Acc:MGI:2443008]	18	protein_coding
ENSMUSG00000033382.16	E011	157.36510802350924	0.0030082116608556764	1.8759585931177583	0.39141797642114845	0.8189800260907711	20.641150603879098	19.951696823436635	-0.10389203653330181	chr18	20966007	20966103	97	-	139	136	138	147	195	209	231	150	187	121	145	137	ENSMUST00000225661.3	Trappc8	trafficking protein particle complex 8 [Source:MGI Symbol;Acc:MGI:2443008]	18	protein_coding
ENSMUSG00000033382.16	E012	162.83011477466198	0.005568165163317776	0.25106641209430336	0.8820264753280193	0.9796249091537518	20.79455602981642	20.40674522642628	-0.05766862816287688	chr18	20968003	20968150	148	-	139	145	148	156	212	206	204	153	201	131	159	137	ENSMUST00000225661.3	Trappc8	trafficking protein particle complex 8 [Source:MGI Symbol;Acc:MGI:2443008]	18	protein_coding
ENSMUSG00000033382.16	E013	290.3515411975873	7.751976456419291e-4	3.5084673311403094	0.17303979784911075	0.6507786474470759	26.502112370182957	27.315970097398562	0.09637698232354275	chr18	20969804	20970246	443	-	222	277	273	327	359	382	362	268	280	225	286	298	ENSMUST00000225661.3	Trappc8	trafficking protein particle complex 8 [Source:MGI Symbol;Acc:MGI:2443008]	18	protein_coding
ENSMUSG00000033382.16	E014	144.75819432326423	0.0016822623076184484	2.155000830636652	0.3404454351867279	0.7900655152625835	19.128209787407627	19.86629786802179	0.11528263539906725	chr18	20974585	20974739	155	-	109	131	136	149	172	212	184	144	131	121	124	166	ENSMUST00000225661.3	Trappc8	trafficking protein particle complex 8 [Source:MGI Symbol;Acc:MGI:2443008]	18	protein_coding
ENSMUSG00000033382.16	E015	127.97470859094324	0.0015410004393906357	0.3289517243402429	0.8483382337411713	0.9727976693007343	18.340108196117043	18.475323363598903	0.022240897659404624	chr18	20977181	20977307	127	-	94	121	126	133	153	166	173	128	123	93	109	156	ENSMUST00000225661.3	Trappc8	trafficking protein particle complex 8 [Source:MGI Symbol;Acc:MGI:2443008]	18	protein_coding
ENSMUSG00000033382.16	E016	6.774861778332564	0.021311868408390226	3.2041850150139908	0.20147448971777476	NA	3.84186987389522	4.750159026393135	0.6139894521859444	chr18	20977726	20978634	909	-	4	4	4	9	10	6	6	8	6	5	11	10	ENSMUST00000223584.2	Trappc8	trafficking protein particle complex 8 [Source:MGI Symbol;Acc:MGI:2443008]	18	protein_coding
ENSMUSG00000033382.16	E017	109.85389080344049	0.0014427288827718956	0.6396031350721785	0.7262931429134495	0.9448941170542293	16.945714530319023	17.322264813115325	0.06612902446799485	chr18	20978635	20978709	75	-	82	97	103	113	146	144	154	115	98	80	104	121	c(""ENSMUST00000223584.2"", ""ENSMUST00000225661.3"")	Trappc8	trafficking protein particle complex 8 [Source:MGI Symbol;Acc:MGI:2443008]	18	protein_coding
ENSMUSG00000033382.16	E018	0.26452067949321545	0.517268985177955	1.6405113402658174	0.44031906368002355	NA	0.02856412800831265	1.1657784876580024	10.702178985265736	chr18	20978710	20979201	492	-	0	0	0	1	0	0	0	0	0	1	0	1	ENSMUST00000223584.2	Trappc8	trafficking protein particle complex 8 [Source:MGI Symbol;Acc:MGI:2443008]	18	protein_coding
ENSMUSG00000033382.16	E019	12.428797159444914	0.027067330498979667	0.12411788262534174	0.9398274904925659	0.9905963031040456	5.977167701662779	5.75147712556695	-0.1116201373755743	chr18	20979202	20979505	304	-	12	9	14	15	19	10	22	5	16	10	8	13	c(""ENSMUST00000223584.2"", ""ENSMUST00000097658.2"")	Trappc8	trafficking protein particle complex 8 [Source:MGI Symbol;Acc:MGI:2443008]	18	protein_coding
ENSMUSG00000033382.16	E020	140.42038909744747	0.0015774508625421041	0.6976934763266627	0.7055012484016531	0.9392310049559522	19.094224443490887	19.441241096619166	0.05477515750120521	chr18	20979506	20979636	131	-	102	111	143	132	191	173	204	143	131	112	133	161	c(""ENSMUST00000223584.2"", ""ENSMUST00000225661.3"", ""ENSMUST00000097658.2"")	Trappc8	trafficking protein particle complex 8 [Source:MGI Symbol;Acc:MGI:2443008]	18	protein_coding
ENSMUSG00000033382.16	E021	180.97453466259668	0.003804279404773423	0.1724249772914277	0.9173992735785204	0.986613146434852	21.62675966593261	21.79170910174666	0.02342276148839506	chr18	20980175	20980369	195	-	148	149	157	159	256	216	281	179	174	136	195	190	c(""ENSMUST00000223584.2"", ""ENSMUST00000225661.3"", ""ENSMUST00000097658.2"")	Trappc8	trafficking protein particle complex 8 [Source:MGI Symbol;Acc:MGI:2443008]	18	protein_coding
ENSMUSG00000033382.16	E022	157.75689823873012	0.002974300414266901	0.3469316632387631	0.8407458775962597	0.9711543608075531	20.516548948247262	20.178031114233875	-0.050893619830430836	chr18	20983955	20984063	109	-	133	138	152	129	212	203	236	168	143	119	151	164	c(""ENSMUST00000223584.2"", ""ENSMUST00000225661.3"", ""ENSMUST00000097658.2"")	Trappc8	trafficking protein particle complex 8 [Source:MGI Symbol;Acc:MGI:2443008]	18	protein_coding
ENSMUSG00000033382.16	E023	159.035267736243	0.0034564667277472987	0.1678190267996058	0.9195144560677883	0.9869756509974532	20.46807687430585	20.43538115342696	-0.004893171698105547	chr18	20985687	20985860	174	-	114	140	152	151	213	200	250	178	135	117	168	155	c(""ENSMUST00000223584.2"", ""ENSMUST00000225661.3"", ""ENSMUST00000097658.2"")	Trappc8	trafficking protein particle complex 8 [Source:MGI Symbol;Acc:MGI:2443008]	18	protein_coding
ENSMUSG00000033382.16	E024	96.70352929724957	0.004720493394645568	2.567635824731923	0.27697780222825974	0.748046871641802	15.695136906707688	16.564380101552857	0.16143858970837233	chr18	20985861	20985911	51	-	55	96	87	104	146	128	137	102	78	82	95	91	c(""ENSMUST00000224530.2"", ""ENSMUST00000223584.2"", ""ENSMUST00000225661.3"", ""ENSMUST00000097658.2"")	Trappc8	trafficking protein particle complex 8 [Source:MGI Symbol;Acc:MGI:2443008]	18	protein_coding
ENSMUSG00000033382.16	E025	120.43785708792015	0.010953301773915432	3.935192965627664	0.1397924463024083	0.6074601044782187	17.18703404810563	18.607712122183287	0.2398508096443175	chr18	20988002	20988133	132	-	50	109	117	133	171	159	169	128	102	119	116	124	c(""ENSMUST00000224530.2"", ""ENSMUST00000223584.2"", ""ENSMUST00000225661.3"", ""ENSMUST00000097658.2"")	Trappc8	trafficking protein particle complex 8 [Source:MGI Symbol;Acc:MGI:2443008]	18	protein_coding
ENSMUSG00000033382.16	E026	4.249767286468267	0.24179338709661047	0.5169907349858249	0.7722126083212801	NA	3.623360458254794	3.2679125182912827	-0.29843755089410196	chr18	20988134	20988877	744	-	0	5	13	6	1	6	8	1	2	1	6	4	ENSMUST00000223584.2	Trappc8	trafficking protein particle complex 8 [Source:MGI Symbol;Acc:MGI:2443008]	18	protein_coding
ENSMUSG00000033382.16	E027	0.9207013386849571	0.14850797400939234	4.406894424972791	0.11042185392759483	NA	0.9574263727251946	2.099824011401452	2.2668110177623224	chr18	20988878	20988895	18	-	0	0	1	1	2	2	1	0	0	0	3	2	c(""ENSMUST00000224530.2"", ""ENSMUST00000223584.2"")	Trappc8	trafficking protein particle complex 8 [Source:MGI Symbol;Acc:MGI:2443008]	18	protein_coding
ENSMUSG00000033382.16	E028	3.543103308804483	0.1808390912922759	1.4046570801818348	0.49543033022596134	NA	3.3896561607254085	2.835005096495536	-0.5163076413662262	chr18	20988896	20989824	929	-	4	0	9	1	4	2	7	1	4	4	6	1	ENSMUST00000223584.2	Trappc8	trafficking protein particle complex 8 [Source:MGI Symbol;Acc:MGI:2443008]	18	protein_coding
ENSMUSG00000033382.16	E029	104.67717797520187	0.01416047584220667	3.278199756577976	0.19415472654521151	0.6735103708088308	16.148024233984273	17.335782239510408	0.21316116306456845	chr18	20993490	20993595	106	-	39	95	104	120	160	129	145	106	104	98	88	115	c(""ENSMUST00000224530.2"", ""ENSMUST00000225661.3"", ""ENSMUST00000097658.2"")	Trappc8	trafficking protein particle complex 8 [Source:MGI Symbol;Acc:MGI:2443008]	18	protein_coding
ENSMUSG00000033382.16	E030	99.47570452421982	0.006801179615121851	1.4586591687780128	0.48223217772314936	0.8615114067413446	16.200531214171548	16.39086825948968	0.03500852022125844	chr18	20995952	20995980	29	-	57	100	105	98	126	103	133	98	98	106	90	105	c(""ENSMUST00000224530.2"", ""ENSMUST00000225661.3"", ""ENSMUST00000097658.2"")	Trappc8	trafficking protein particle complex 8 [Source:MGI Symbol;Acc:MGI:2443008]	18	protein_coding
ENSMUSG00000033382.16	E031	112.17510353864586	0.001745469067004667	1.1583527819413177	0.5603596938662061	0.894036917437552	17.641341389331245	16.946762646952507	-0.12095481678010866	chr18	20995981	20996052	72	-	73	112	105	117	123	122	175	127	115	94	97	122	c(""ENSMUST00000225661.3"", ""ENSMUST00000097658.2"")	Trappc8	trafficking protein particle complex 8 [Source:MGI Symbol;Acc:MGI:2443008]	18	protein_coding
ENSMUSG00000033382.16	E032	127.03582487828855	0.004852968076365148	0.16949435699450532	0.9187445334150268	0.986926395350919	18.36364848388469	18.302540354971185	-0.010088459429284491	chr18	20996525	20996675	151	-	92	119	111	153	119	148	202	127	120	111	113	146	c(""ENSMUST00000225661.3"", ""ENSMUST00000097658.2"")	Trappc8	trafficking protein particle complex 8 [Source:MGI Symbol;Acc:MGI:2443008]	18	protein_coding
ENSMUSG00000033382.16	E033	119.83732372396778	0.00516037270671862	0.06502474902106314	0.9680104711014215	0.994842817137914	17.83880117788796	17.862512753133103	0.00401072849040407	chr18	20998084	20998199	116	-	78	103	125	149	130	128	188	119	113	88	129	128	c(""ENSMUST00000225661.3"", ""ENSMUST00000097658.2"")	Trappc8	trafficking protein particle complex 8 [Source:MGI Symbol;Acc:MGI:2443008]	18	protein_coding
ENSMUSG00000033382.16	E034	149.10201519245481	0.0033303969293242467	0.6920803012932311	0.7074840805929296	0.9398515890183977	19.682485849666932	19.886005961890675	0.03137171832137042	chr18	20999007	20999263	257	-	113	120	167	174	190	159	210	145	133	107	149	166	c(""ENSMUST00000225661.3"", ""ENSMUST00000097658.2"")	Trappc8	trafficking protein particle complex 8 [Source:MGI Symbol;Acc:MGI:2443008]	18	protein_coding
ENSMUSG00000033382.16	E035	100.99723489395859	0.0036691571783454826	0.8730115840590713	0.6462907545402384	0.9222514038092471	16.459281029478532	16.355549099767558	-0.018958916711137697	chr18	21000817	21000910	94	-	85	77	115	116	127	100	143	96	94	76	98	110	c(""ENSMUST00000225661.3"", ""ENSMUST00000097658.2"")	Trappc8	trafficking protein particle complex 8 [Source:MGI Symbol;Acc:MGI:2443008]	18	protein_coding
ENSMUSG00000033382.16	E036	115.99533017017625	0.0015520320787808534	0.581713679038188	0.7476227003825446	0.9500985125219298	17.440752494563412	17.59695276303522	0.026877682336993836	chr18	21003656	21003809	154	-	107	95	107	121	140	146	157	103	119	93	110	121	c(""ENSMUST00000225661.3"", ""ENSMUST00000097658.2"")	Trappc8	trafficking protein particle complex 8 [Source:MGI Symbol;Acc:MGI:2443008]	18	protein_coding
ENSMUSG00000033382.16	E037	114.10755364896906	0.0018943160471352972	0.44643097858386227	0.7999424516878023	0.961976510690466	17.5682529515162	17.253800468804172	-0.054416248128334566	chr18	21006940	21007114	175	-	97	103	92	131	120	142	173	121	114	88	107	113	c(""ENSMUST00000225661.3"", ""ENSMUST00000097658.2"")	Trappc8	trafficking protein particle complex 8 [Source:MGI Symbol;Acc:MGI:2443008]	18	protein_coding
ENSMUSG00000033382.16	E038	81.9139047670514	0.006117265631932518	1.0003811170597032	0.6064150911334476	0.9095521351588256	15.02492214182682	14.685791385936966	-0.06799737405827688	chr18	21007672	21007761	90	-	59	87	66	99	97	98	119	105	70	63	75	70	c(""ENSMUST00000225661.3"", ""ENSMUST00000097658.2"")	Trappc8	trafficking protein particle complex 8 [Source:MGI Symbol;Acc:MGI:2443008]	18	protein_coding
ENSMUSG00000033382.16	E039	109.73026517100313	0.005988706585655447	0.15295760993353724	0.9263725485776984	0.9880680553967319	17.21236956043363	17.032395244360742	-0.03162547950509875	chr18	21018120	21018314	195	-	78	113	87	122	137	121	170	136	89	80	104	119	c(""ENSMUST00000225661.3"", ""ENSMUST00000097658.2"")	Trappc8	trafficking protein particle complex 8 [Source:MGI Symbol;Acc:MGI:2443008]	18	protein_coding
ENSMUSG00000033382.16	E040	99.095333968096	0.0031130948543991823	6.629402683134771	0.036344901667941486	0.379891497962418	16.21968586735693	16.541306028526662	0.05887298539073704	chr18	21028968	21029135	168	-	58	91	74	115	127	137	166	105	102	59	99	107	c(""ENSMUST00000225661.3"", ""ENSMUST00000097658.2"")	Trappc8	trafficking protein particle complex 8 [Source:MGI Symbol;Acc:MGI:2443008]	18	protein_coding
ENSMUSG00000033382.16	E041	67.10470991796265	0.0026609823146961815	9.036308352926625	0.010909141445955048	0.2371145390978217	13.414799675534283	13.746524096718744	0.07238438946950332	chr18	21029136	21029150	15	-	36	56	51	78	88	96	111	67	81	41	66	70	ENSMUST00000225661.3	Trappc8	trafficking protein particle complex 8 [Source:MGI Symbol;Acc:MGI:2443008]	18	protein_coding
ENSMUSG00000033383.7	E001	0.1933972063088461	24	0.004389735154710195	0.9978075393831773	NA	0.6303968906906618	0.823232011197689	0.770136808334017	chr16	23247883	23248200	318	+	0	0	0	0	2	0	1	0	0	0	0	0	ENSMUST00000038730.7	Rtp1	receptor transporter protein 1 [Source:MGI Symbol;Acc:MGI:2685450]	16	protein_coding
ENSMUSG00000033383.7	E002	0.6100286513839096	17.720439315134403	0.005949305806929317	0.9970297669928448	NA	1.4253265756469773	1.195427269966558	-0.5076601549233823	chr16	23249909	23252710	2802	+	0	0	2	0	2	1	1	0	1	0	1	0	ENSMUST00000038730.7	Rtp1	receptor transporter protein 1 [Source:MGI Symbol;Acc:MGI:2685450]	16	protein_coding
ENSMUSG00000033386.11	E001	0	NA	NA	NA	NA	NA	NA	NA	chr3	116653113	116653215	103	+	0	0	0	0	0	0	0	0	0	0	0	0	ENSMUST00000040260.11	Frrs1	ferric-chelate reductase 1 [Source:MGI Symbol;Acc:MGI:108076]	3	protein_coding
ENSMUSG00000033386.11	E002	0	NA	NA	NA	NA	NA	NA	NA	chr3	116653216	116653283	68	+	0	0	0	0	0	0	0	0	0	0	0	0	c(""ENSMUST00000040260.11"", ""ENSMUST00000199626.2"")	Frrs1	ferric-chelate reductase 1 [Source:MGI Symbol;Acc:MGI:108076]	3	protein_coding
ENSMUSG00000033386.11	E003	11.57431469116921	0.03879771498680198	1.9621776152589518	0.3749026796488635	0.8092780696073705	5.372163169113676	5.810952312138667	0.2275833113951209	chr3	116659838	116659926	89	+	12	6	4	3	13	13	14	11	13	22	16	12	c(""ENSMUST00000040260.11"", ""ENSMUST00000199626.2"")	Frrs1	ferric-chelate reductase 1 [Source:MGI Symbol;Acc:MGI:108076]	3	protein_coding
ENSMUSG00000033386.11	E004	0.15206673772225315	0.9001515517527098	0.27649519846127646	0.8708830350792263	NA	0.694902530490296	0.6467895684404681	-0.2070421452586153	chr3	116671876	116671882	7	+	0	0	0	0	0	1	0	1	0	0	0	0	ENSMUST00000195905.5	Frrs1	ferric-chelate reductase 1 [Source:MGI Symbol;Acc:MGI:108076]	3	protein_coding
ENSMUSG00000033386.11	E005	18.720364318317074	0.019183433355443154	2.529464731394256	0.28231484316682587	0.7521528288513036	7.169842022099431	7.140876923327724	-0.011767985611360388	chr3	116671883	116672099	217	+	17	18	7	9	24	14	30	22	14	28	24	21	c(""ENSMUST00000040260.11"", ""ENSMUST00000195905.5"", ""ENSMUST00000199626.2"")	Frrs1	ferric-chelate reductase 1 [Source:MGI Symbol;Acc:MGI:108076]	3	protein_coding
ENSMUSG00000033386.11	E006	18.454007494843943	0.025561301717550753	1.1184971388564122	0.5716384491086781	0.8977040823748962	6.887918244979261	7.360019971018417	0.1927085757551712	chr3	116674416	116674552	137	+	15	13	7	15	30	15	29	26	10	22	23	23	c(""ENSMUST00000040260.11"", ""ENSMUST00000195905.5"")	Frrs1	ferric-chelate reductase 1 [Source:MGI Symbol;Acc:MGI:108076]	3	protein_coding
ENSMUSG00000033386.11	E007	12.830070231714139	0.01159379319930876	2.673800426054015	0.26265859366909794	0.7367474035120198	6.2057995266416555	5.848110090155515	-0.1722071942747827	chr3	116675407	116675501	95	+	10	8	7	11	19	17	26	20	10	9	13	12	c(""ENSMUST00000040260.11"", ""ENSMUST00000195905.5"")	Frrs1	ferric-chelate reductase 1 [Source:MGI Symbol;Acc:MGI:108076]	3	protein_coding
ENSMUSG00000033386.11	E008	17.10338465197406	0.040979367832455434	5.210861539712084	0.07387130880963153	0.4914505582730574	7.216949873325518	6.663068362621928	-0.2320341617714945	chr3	116676698	116676845	148	+	10	10	12	8	24	37	27	27	24	8	21	9	c(""ENSMUST00000040260.11"", ""ENSMUST00000195905.5"")	Frrs1	ferric-chelate reductase 1 [Source:MGI Symbol;Acc:MGI:108076]	3	protein_coding
ENSMUSG00000033386.11	E009	17.584590967482534	0.040554201836404756	6.558705695686172	0.037652615895898155	0.3845819274165842	7.406004400609021	6.670478650109004	-0.304004105830165	chr3	116678756	116678938	183	+	7	11	11	9	20	38	26	35	26	8	19	13	c(""ENSMUST00000040260.11"", ""ENSMUST00000195905.5"", ""ENSMUST00000199626.2"")	Frrs1	ferric-chelate reductase 1 [Source:MGI Symbol;Acc:MGI:108076]	3	protein_coding
ENSMUSG00000033386.11	E010	1.501360207712492	0.19618520173796497	6.901271326180307	0.03172546326108119	NA	0.9840257901614393	2.6771865168888667	2.8892145376498153	chr3	116684543	116684553	11	+	0	1	0	4	5	2	0	0	1	0	5	1	ENSMUST00000199584.5	Frrs1	ferric-chelate reductase 1 [Source:MGI Symbol;Acc:MGI:108076]	3	protein_coding
ENSMUSG00000033386.11	E011	12.256306555551133	0.0939969776603887	1.0825829567843073	0.5819961313765312	0.9013463589175693	5.63459702866821	6.057062866897951	0.20965898598263166	chr3	116684554	116684622	69	+	0	19	8	10	21	23	15	13	12	9	18	7	c(""ENSMUST00000040260.11"", ""ENSMUST00000199584.5"", ""ENSMUST00000195905.5"", ""ENSMUST00000199626.2"")	Frrs1	ferric-chelate reductase 1 [Source:MGI Symbol;Acc:MGI:108076]	3	protein_coding
ENSMUSG00000033386.11	E012	10.788240363350564	0.07837610472266089	0.01429379580278578	0.9928785804402458	0.9986065812186946	5.538805905878746	5.424739015739732	-0.06030764730749549	chr3	116684623	116684652	30	+	0	16	10	10	16	10	16	15	8	15	11	7	c(""ENSMUST00000040260.11"", ""ENSMUST00000199584.5"", ""ENSMUST00000195905.5"")	Frrs1	ferric-chelate reductase 1 [Source:MGI Symbol;Acc:MGI:108076]	3	protein_coding
ENSMUSG00000033386.11	E013	1.6838738067422296	0.2537961281447352	0.9435758012360509	0.6238858246834723	NA	2.470082378915137	1.937992991763636	-0.7004892563233565	chr3	116685323	116685488	166	+	1	3	2	0	1	5	5	2	0	0	3	0	ENSMUST00000197323.2	Frrs1	ferric-chelate reductase 1 [Source:MGI Symbol;Acc:MGI:108076]	3	protein_coding
ENSMUSG00000033386.11	E014	17.333746790401587	0.029432232334155182	0.5362832479069368	0.7647994595095127	0.954068480972155	6.746783662926717	7.097027572862615	0.14705748260893703	chr3	116685489	116685636	148	+	6	20	12	17	19	31	25	22	11	25	13	14	c(""ENSMUST00000040260.11"", ""ENSMUST00000199584.5"", ""ENSMUST00000195905.5"", ""ENSMUST00000197323.2"")	Frrs1	ferric-chelate reductase 1 [Source:MGI Symbol;Acc:MGI:108076]	3	protein_coding
ENSMUSG00000033386.11	E015	17.160621531394522	0.054244034063784495	0.942346068911263	0.6242695489237037	0.9153022117645826	6.522643159190551	7.173210518920001	0.2762126742547437	chr3	116689137	116689250	114	+	7	26	7	20	16	30	20	16	13	25	11	19	c(""ENSMUST00000040260.11"", ""ENSMUST00000199584.5"", ""ENSMUST00000195905.5"", ""ENSMUST00000197323.2"")	Frrs1	ferric-chelate reductase 1 [Source:MGI Symbol;Acc:MGI:108076]	3	protein_coding
ENSMUSG00000033386.11	E016	12.80694317380404	0.03736259018638239	0.3260959121075757	0.849550446350783	0.9730885577047454	5.9995641945114215	5.909380574504723	-0.04392925494352928	chr3	116690327	116690358	32	+	8	20	4	13	14	13	24	11	9	16	11	15	c(""ENSMUST00000040260.11"", ""ENSMUST00000199584.5"", ""ENSMUST00000195905.5"", ""ENSMUST00000197323.2"")	Frrs1	ferric-chelate reductase 1 [Source:MGI Symbol;Acc:MGI:108076]	3	protein_coding
ENSMUSG00000033386.11	E017	10.772998671208704	0.01775198511463735	0.8560657007954262	0.6517900028862187	0.9236323410683853	5.2590823726962554	5.641255235281747	0.20329346392983494	chr3	116690359	116690370	12	+	9	11	3	13	12	13	19	9	7	12	10	15	c(""ENSMUST00000197323.2"", ""ENSMUST00000040260.11"", ""ENSMUST00000199584.5"", ""ENSMUST00000195905.5"", ""ENSMUST00000199030.2"")	Frrs1	ferric-chelate reductase 1 [Source:MGI Symbol;Acc:MGI:108076]	3	protein_coding
ENSMUSG00000033386.11	E018	13.273490388152739	0.02402799602440503	2.089239721248447	0.3518255367007505	0.7968761721930965	5.648145794010432	6.412709093091877	0.3682679554572612	chr3	116690371	116690442	72	+	10	13	4	19	15	18	21	11	8	14	11	20	c(""ENSMUST00000040260.11"", ""ENSMUST00000195905.5"", ""ENSMUST00000197323.2"", ""ENSMUST00000199030.2"")	Frrs1	ferric-chelate reductase 1 [Source:MGI Symbol;Acc:MGI:108076]	3	protein_coding
ENSMUSG00000033386.11	E019	11.59390691647655	0.02618728643800111	3.998511992023566	0.13543601069325553	0.6011722094234775	5.072153094435308	6.17209640282455	0.5689466867817714	chr3	116692812	116692840	29	+	10	6	5	17	15	17	18	9	6	11	10	20	c(""ENSMUST00000040260.11"", ""ENSMUST00000195905.5"", ""ENSMUST00000197323.2"", ""ENSMUST00000199030.2"")	Frrs1	ferric-chelate reductase 1 [Source:MGI Symbol;Acc:MGI:108076]	3	protein_coding
ENSMUSG00000033386.11	E020	14.104012566549493	0.022243255864148014	1.1252848397781463	0.5697016821025283	0.8970551422902657	5.941465476228032	6.554101177252107	0.2847808491488224	chr3	116692841	116692898	58	+	10	16	8	17	17	26	21	13	6	10	11	21	c(""ENSMUST00000040260.11"", ""ENSMUST00000195905.5"", ""ENSMUST00000199030.2"")	Frrs1	ferric-chelate reductase 1 [Source:MGI Symbol;Acc:MGI:108076]	3	protein_coding
ENSMUSG00000033386.11	E021	14.683581060974785	0.019616278417526844	1.1482502981669143	0.5631973670770444	0.8949178099326331	6.4763687852167635	6.350309929199881	-0.057058970174963086	chr3	116694253	116694350	98	+	11	21	9	17	18	31	25	11	11	8	14	8	c(""ENSMUST00000040260.11"", ""ENSMUST00000195905.5"", ""ENSMUST00000199030.2"")	Frrs1	ferric-chelate reductase 1 [Source:MGI Symbol;Acc:MGI:108076]	3	protein_coding
ENSMUSG00000033386.11	E022	13.014453319224785	0.01059803326566509	0.1703310617332363	0.9183602548501597	0.986814718892133	5.913119111394451	6.063529338836119	0.0728587326627701	chr3	116694602	116694660	59	+	11	16	10	15	17	21	18	11	7	12	13	9	c(""ENSMUST00000040260.11"", ""ENSMUST00000195905.5"")	Frrs1	ferric-chelate reductase 1 [Source:MGI Symbol;Acc:MGI:108076]	3	protein_coding
ENSMUSG00000033386.11	E023	17.62100559879982	0.013220386480189866	1.5363416405898818	0.4638607774888093	0.8537748667181496	6.6569115158897745	7.24778126442321	0.24711380295790164	chr3	116695963	116696087	125	+	7	11	18	24	17	24	23	20	14	20	22	17	c(""ENSMUST00000040260.11"", ""ENSMUST00000195905.5"", ""ENSMUST00000199030.2"")	Frrs1	ferric-chelate reductase 1 [Source:MGI Symbol;Acc:MGI:108076]	3	protein_coding
ENSMUSG00000033386.11	E024	15.575545178894446	0.030396134263147394	0.5407486436789384	0.7630937981948085	0.9536905505951893	6.567044266115943	6.492448948303107	-0.033169295337625915	chr3	116696088	116696106	19	+	12	10	20	23	12	17	20	17	11	13	20	14	c(""ENSMUST00000040260.11"", ""ENSMUST00000195905.5"")	Frrs1	ferric-chelate reductase 1 [Source:MGI Symbol;Acc:MGI:108076]	3	protein_coding
ENSMUSG00000033386.11	E025	19.36196562649764	0.025322108208249584	2.6416732346044682	0.2669119054119295	0.7402138815642457	7.75232387445007	6.776319365153995	-0.39125831524854604	chr3	116696579	116696640	62	+	17	15	26	24	14	19	23	25	19	15	22	14	c(""ENSMUST00000040260.11"", ""ENSMUST00000195905.5"")	Frrs1	ferric-chelate reductase 1 [Source:MGI Symbol;Acc:MGI:108076]	3	protein_coding
ENSMUSG00000033386.11	E026	26.863627911073742	0.010694821694021568	4.204607041460179	0.1221746719722733	0.5821693635290276	9.220971669529533	7.99576329788168	-0.41583249943454437	chr3	116696718	116697127	410	+	23	20	28	23	36	26	42	36	30	20	17	30	c(""ENSMUST00000040260.11"", ""ENSMUST00000195905.5"")	Frrs1	ferric-chelate reductase 1 [Source:MGI Symbol;Acc:MGI:108076]	3	protein_coding
ENSMUSG00000033386.11	E027	116.41624673905874	0.023389300315666533	1.9285538835645184	0.3812587723882581	0.8126689334336344	18.11444236048196	17.04159401891151	-0.1840920235472785	chr3	116697128	116701826	4699	+	116	90	125	98	162	145	144	96	132	88	119	106	ENSMUST00000195905.5	Frrs1	ferric-chelate reductase 1 [Source:MGI Symbol;Acc:MGI:108076]	3	protein_coding
ENSMUSG00000033389.17	E001	5.979360742216379	0.047839523699079685	4.441775313983413	0.10851274396594435	NA	3.94779245380235	4.328729844305698	0.2664639439361922	chr11	64892865	64892865	1	-	2	2	3	3	12	12	8	12	7	2	7	7	ENSMUST00000047463.15	Arhgap44	Rho GTPase activating protein 44 [Source:MGI Symbol;Acc:MGI:2144423]	11	protein_coding
ENSMUSG00000033389.17	E002	9.227920238223504	0.0798215784239047	3.1372444477320016	0.2083320195974431	NA	4.977294905173466	5.201800761085181	0.12778311787372587	chr11	64892866	64892866	1	-	3	2	5	6	14	14	9	25	10	5	14	9	c(""ENSMUST00000047463.15"", ""ENSMUST00000093002.12"")	Arhgap44	Rho GTPase activating protein 44 [Source:MGI Symbol;Acc:MGI:2144423]	11	protein_coding
ENSMUSG00000033389.17	E003	606.0536027012523	0.010988383219540555	2.859339343463432	0.23938798580336962	0.717122660366894	37.71714152032085	36.59891961610444	-0.1037958235120815	chr11	64892867	64894276	1410	-	460	605	598	537	832	701	869	626	610	493	557	572	c(""ENSMUST00000047463.15"", ""ENSMUST00000093002.12"", ""ENSMUST00000130420.8"")	Arhgap44	Rho GTPase activating protein 44 [Source:MGI Symbol;Acc:MGI:2144423]	11	protein_coding
ENSMUSG00000033389.17	E004	94.96535538036282	0.002769203561172426	1.5221060703067053	0.4671742170249171	0.8551080339029294	16.13387520952199	15.843252430527855	-0.054406328285441674	chr11	64896280	64896331	52	-	58	102	95	82	113	133	146	89	96	84	91	86	c(""ENSMUST00000047463.15"", ""ENSMUST00000130420.8"")	Arhgap44	Rho GTPase activating protein 44 [Source:MGI Symbol;Acc:MGI:2144423]	11	protein_coding
ENSMUSG00000033389.17	E005	212.4334137092475	0.002609248805366214	3.838764688214553	0.14669754275537292	0.6174998937984839	23.87792528843913	22.86797133697074	-0.1345591153314425	chr11	64898889	64899266	378	-	154	236	203	223	244	277	329	216	204	168	168	197	c(""ENSMUST00000047463.15"", ""ENSMUST00000093002.12"", ""ENSMUST00000130420.8"")	Arhgap44	Rho GTPase activating protein 44 [Source:MGI Symbol;Acc:MGI:2144423]	11	protein_coding
ENSMUSG00000033389.17	E006	132.0224413132443	0.0019098602660253144	1.7796798709344444	0.41072148943445763	0.8293025892745485	19.03128067986539	18.400478256947864	-0.10221842577399709	chr11	64900708	64900865	158	-	85	157	121	154	136	177	213	133	119	97	115	125	c(""ENSMUST00000047463.15"", ""ENSMUST00000093002.12"", ""ENSMUST00000130420.8"")	Arhgap44	Rho GTPase activating protein 44 [Source:MGI Symbol;Acc:MGI:2144423]	11	protein_coding
ENSMUSG00000033389.17	E007	157.75235894251597	0.004022243174330737	1.880093173322166	0.3906096377358322	0.8183740441961105	20.573100549448057	20.081866814113624	-0.07391898617436254	chr11	64902697	64902924	228	-	111	204	145	203	169	207	248	149	119	123	134	130	c(""ENSMUST00000047463.15"", ""ENSMUST00000093002.12"", ""ENSMUST00000130420.8"")	Arhgap44	Rho GTPase activating protein 44 [Source:MGI Symbol;Acc:MGI:2144423]	11	protein_coding
ENSMUSG00000033389.17	E008	1.5689997378045273	0.3987362071559551	1.164802253744	0.5585555922826966	NA	2.3565359669487975	1.7707667364989987	-0.8251000127492598	chr11	64903733	64903750	18	-	0	0	7	4	1	1	2	1	2	1	0	0	c(""ENSMUST00000093002.12"", ""ENSMUST00000130420.8"")	Arhgap44	Rho GTPase activating protein 44 [Source:MGI Symbol;Acc:MGI:2144423]	11	protein_coding
ENSMUSG00000033389.17	E009	145.53031291111105	0.00825468715685203	0.6479076984695098	0.7232836217022266	0.9440929180109615	19.57432918826224	19.595251139700395	0.0032543621846130577	chr11	64912767	64912947	181	-	92	186	119	192	159	180	250	146	93	118	145	121	c(""ENSMUST00000047463.15"", ""ENSMUST00000093002.12"", ""ENSMUST00000130420.8"")	Arhgap44	Rho GTPase activating protein 44 [Source:MGI Symbol;Acc:MGI:2144423]	11	protein_coding
ENSMUSG00000033389.17	E010	102.07031673721373	0.005083543454155768	2.86257988372941	0.23900042665981605	0.7167049946327967	16.776378250142173	16.28289433030534	-0.08958267385392027	chr11	64913952	64914043	92	-	62	142	99	118	116	125	167	95	72	88	103	72	c(""ENSMUST00000047463.15"", ""ENSMUST00000093002.12"", ""ENSMUST00000130420.8"")	Arhgap44	Rho GTPase activating protein 44 [Source:MGI Symbol;Acc:MGI:2144423]	11	protein_coding
ENSMUSG00000033389.17	E011	99.25669294705347	0.0031790572491900908	1.0413532282806273	0.5941184230177865	0.9053231029996193	16.546947012810264	16.128275112423466	-0.07682624699656682	chr11	64915017	64915130	114	-	64	121	98	109	125	132	169	91	76	89	87	69	c(""ENSMUST00000047463.15"", ""ENSMUST00000093002.12"", ""ENSMUST00000130420.8"")	Arhgap44	Rho GTPase activating protein 44 [Source:MGI Symbol;Acc:MGI:2144423]	11	protein_coding
ENSMUSG00000033389.17	E012	101.64148283646095	0.0021393888343062815	0.8977225978151466	0.6383546330386798	0.919998456146436	16.510236656357378	16.569559718611657	0.010762050162715475	chr11	64917630	64917710	81	-	67	103	100	112	116	142	173	101	72	85	96	95	c(""ENSMUST00000047463.15"", ""ENSMUST00000093002.12"", ""ENSMUST00000130420.8"")	Arhgap44	Rho GTPase activating protein 44 [Source:MGI Symbol;Acc:MGI:2144423]	11	protein_coding
ENSMUSG00000033389.17	E013	100.4928222645861	0.001984313123693739	1.4622554683037947	0.4813658311909569	0.8612721713542801	16.55935915441674	16.339250278278428	-0.04013463736375744	chr11	64922477	64922558	82	-	62	105	91	97	100	142	175	102	85	90	104	94	c(""ENSMUST00000047463.15"", ""ENSMUST00000093002.12"", ""ENSMUST00000130420.8"")	Arhgap44	Rho GTPase activating protein 44 [Source:MGI Symbol;Acc:MGI:2144423]	11	protein_coding
ENSMUSG00000033389.17	E014	99.19401201406883	0.0023076817162761957	3.0221685186878062	0.22067058405760473	0.6993575688046445	16.014186591640808	16.662745126186607	0.11901342231316558	chr11	64922910	64923021	112	-	46	110	68	101	109	134	149	117	88	86	118	105	c(""ENSMUST00000047463.15"", ""ENSMUST00000093002.12"", ""ENSMUST00000130420.8"")	Arhgap44	Rho GTPase activating protein 44 [Source:MGI Symbol;Acc:MGI:2144423]	11	protein_coding
ENSMUSG00000033389.17	E015	112.72119427485069	0.001818929369852961	1.7202271049831381	0.4231140339370223	0.8353555284914355	17.2387960796803	17.59792113898807	0.062123398203659086	chr11	64929442	64929569	128	-	49	116	81	108	127	149	188	142	99	96	134	118	c(""ENSMUST00000047463.15"", ""ENSMUST00000093002.12"", ""ENSMUST00000130420.8"")	Arhgap44	Rho GTPase activating protein 44 [Source:MGI Symbol;Acc:MGI:2144423]	11	protein_coding
ENSMUSG00000033389.17	E016	85.77949220324057	0.0025167432859277447	0.9257457790072863	0.6294726400028727	0.9170654209165232	15.174173943262147	15.3644641491248	0.037183723923485346	chr11	64929977	64930058	82	-	39	89	60	85	105	106	144	111	75	75	104	77	c(""ENSMUST00000047463.15"", ""ENSMUST00000093002.12"", ""ENSMUST00000130420.8"")	Arhgap44	Rho GTPase activating protein 44 [Source:MGI Symbol;Acc:MGI:2144423]	11	protein_coding
ENSMUSG00000033389.17	E017	92.06366238913675	0.0018086934332292256	0.25329918768568405	0.8810423411753782	0.979484078356768	15.75975117623932	15.831545370317698	0.013592459926680789	chr11	64932268	64932336	69	-	55	102	66	96	116	124	155	97	84	69	105	78	c(""ENSMUST00000047463.15"", ""ENSMUST00000093002.12"", ""ENSMUST00000130420.8"")	Arhgap44	Rho GTPase activating protein 44 [Source:MGI Symbol;Acc:MGI:2144423]	11	protein_coding
ENSMUSG00000033389.17	E018	4.39930157894495	0.04749996197725781	2.8505386534360184	0.24044369657537665	NA	3.0504649615810138	3.8694583435652135	0.6874071435377922	chr11	64942301	64943924	1624	-	2	5	2	3	9	4	2	5	4	3	7	8	ENSMUST00000093001.5	Arhgap44	Rho GTPase activating protein 44 [Source:MGI Symbol;Acc:MGI:2144423]	11	protein_coding
ENSMUSG00000033389.17	E019	109.6900627254338	0.001694960771347939	1.3279905781692776	0.5147904835855207	0.8760934938292361	17.340083104861904	17.093151510840954	-0.04317354664083162	chr11	64943925	64944042	118	-	66	113	80	109	134	154	198	126	100	75	126	92	c(""ENSMUST00000047463.15"", ""ENSMUST00000093002.12"", ""ENSMUST00000093001.5"", ""ENSMUST00000130420.8"")	Arhgap44	Rho GTPase activating protein 44 [Source:MGI Symbol;Acc:MGI:2144423]	11	protein_coding
ENSMUSG00000033389.17	E020	105.69325555490067	0.0030755297554634522	6.436527021848349	0.040024500057859104	0.39340296239328293	17.085913811632835	16.79775009130863	-0.05113347500126331	chr11	64948123	64948199	77	-	48	106	77	116	129	148	201	128	106	64	127	82	c(""ENSMUST00000047463.15"", ""ENSMUST00000093002.12"", ""ENSMUST00000093001.5"", ""ENSMUST00000130420.8"")	Arhgap44	Rho GTPase activating protein 44 [Source:MGI Symbol;Acc:MGI:2144423]	11	protein_coding
ENSMUSG00000033389.17	E021	84.09463383543097	0.004074571475873334	11.538753546870453	0.003121702435923974	0.13740046652249832	14.999826166542434	15.385474530252026	0.07571620198257811	chr11	64950650	64950660	11	-	42	70	56	99	100	144	161	96	84	46	97	70	c(""ENSMUST00000047463.15"", ""ENSMUST00000093002.12"", ""ENSMUST00000093001.5"", ""ENSMUST00000130420.8"")	Arhgap44	Rho GTPase activating protein 44 [Source:MGI Symbol;Acc:MGI:2144423]	11	protein_coding
ENSMUSG00000033389.17	E022	109.44221534885392	0.006992396525311257	4.9185500277394	0.08549691257975627	0.5161487686836058	17.045316814898555	17.356204557721355	0.05440216518621099	chr11	64950661	64950761	101	-	52	105	76	119	123	184	208	116	111	58	127	105	c(""ENSMUST00000047463.15"", ""ENSMUST00000093001.5"", ""ENSMUST00000093002.12"")	Arhgap44	Rho GTPase activating protein 44 [Source:MGI Symbol;Acc:MGI:2144423]	11	protein_coding
ENSMUSG00000033389.17	E023	89.45713635203718	0.012307432969699416	4.116964027728443	0.12764759017334057	0.5905134146180996	15.343209081927952	15.862276668010168	0.09941203069627846	chr11	64957906	64957982	77	-	33	96	56	97	109	142	169	97	89	44	101	102	c(""ENSMUST00000047463.15"", ""ENSMUST00000093001.5"", ""ENSMUST00000093002.12"")	Arhgap44	Rho GTPase activating protein 44 [Source:MGI Symbol;Acc:MGI:2144423]	11	protein_coding
ENSMUSG00000033389.17	E024	104.32345485230188	0.007128799699636938	3.293868813603666	0.19263955886643416	0.6719280081638135	16.484059559680915	17.153912780700068	0.11967435287295736	chr11	64965263	64965367	105	-	45	99	76	106	124	166	205	116	84	61	127	114	c(""ENSMUST00000047463.15"", ""ENSMUST00000093001.5"", ""ENSMUST00000093002.12"")	Arhgap44	Rho GTPase activating protein 44 [Source:MGI Symbol;Acc:MGI:2144423]	11	protein_coding
ENSMUSG00000033389.17	E025	88.92302916322348	0.004859265916331182	3.0878470355681884	0.2135416212974765	0.692832281654655	15.147927764312442	15.999665545192698	0.16343247569556585	chr11	64965997	64966036	40	-	45	84	66	88	106	136	175	82	69	63	105	104	c(""ENSMUST00000047463.15"", ""ENSMUST00000093001.5"", ""ENSMUST00000093002.12"")	Arhgap44	Rho GTPase activating protein 44 [Source:MGI Symbol;Acc:MGI:2144423]	11	protein_coding
ENSMUSG00000033389.17	E026	0.5897182256430084	0.8446355180220158	1.0061879720101388	0.6046569624311231	NA	0.6643906142880098	1.7408550757617007	2.779934415328204	chr11	65053291	65053393	103	-	0	0	0	0	0	3	1	0	0	0	0	4	ENSMUST00000093001.5	Arhgap44	Rho GTPase activating protein 44 [Source:MGI Symbol;Acc:MGI:2144423]	11	protein_coding
ENSMUSG00000033389.17	E027	114.81560545519015	0.005942902223845443	6.70057040047638	0.03507434946142931	0.37557064168776577	17.02363966592442	18.19548356962423	0.2007607086573211	chr11	65053412	65053730	319	-	59	110	75	119	180	174	231	108	85	81	122	115	c(""ENSMUST00000047463.15"", ""ENSMUST00000093002.12"")	Arhgap44	Rho GTPase activating protein 44 [Source:MGI Symbol;Acc:MGI:2144423]	11	protein_coding
ENSMUSG00000033389.17	E028	25.55787544527302	0.015687612297639923	12.620528100845945	0.0018175532501379283	0.1068035975901279	8.274017763300435	8.814970122384182	0.1846927223951358	chr11	65053731	65053787	57	-	9	19	9	28	51	36	66	30	21	19	20	25	ENSMUST00000047463.15	Arhgap44	Rho GTPase activating protein 44 [Source:MGI Symbol;Acc:MGI:2144423]	11	protein_coding
ENSMUSG00000033392.17	E001	10.458616139587305	0.06662129145344671	7.98982378900746	0.01840906827936502	0.2933689435151266	5.770259830644292	5.096963607318898	-0.35954777318877396	chr9	113570541	113570579	39	+	6	7	8	14	5	27	21	15	15	2	9	4	ENSMUST00000213663.2	Clasp2	CLIP associating protein 2 [Source:MGI Symbol;Acc:MGI:1923749]	9	protein_coding
ENSMUSG00000033392.17	E002	27.594668953817067	0.0234972934553974	2.166690406272039	0.33846140761277355	0.7885758710778479	9.033535548091535	8.43947107422207	-0.19847406804786782	chr9	113570580	113570799	220	+	18	29	22	32	22	47	41	29	36	13	22	31	c(""ENSMUST00000216817.2"", ""ENSMUST00000213663.2"")	Clasp2	CLIP associating protein 2 [Source:MGI Symbol;Acc:MGI:1923749]	9	protein_coding
ENSMUSG00000033392.17	E003	31.873240870269875	0.006439149177546754	3.4690131401061137	0.17648726290569342	0.6551095947400917	9.70622313882511	9.145076007851074	-0.17406864394290356	chr9	113570800	113570943	144	+	19	32	25	36	39	41	56	34	37	16	24	40	c(""ENSMUST00000216817.2"", ""ENSMUST00000216280.2"", ""ENSMUST00000213663.2"")	Clasp2	CLIP associating protein 2 [Source:MGI Symbol;Acc:MGI:1923749]	9	protein_coding
ENSMUSG00000033392.17	E004	0.4955322265373663	0.3014673358816547	2.5269340311617157	0.2826722963904974	NA	0.68138206320873	1.5954527372503264	2.455301608164486	chr9	113576794	113578576	1783	+	0	0	0	0	3	1	1	0	0	0	1	1	ENSMUST00000216280.2	Clasp2	CLIP associating protein 2 [Source:MGI Symbol;Acc:MGI:1923749]	9	protein_coding
ENSMUSG00000033392.17	E005	25.870178859018548	0.016706660375891177	5.965766930596487	0.05064658544350392	0.4282092594255047	8.012937560955137	8.924147903089775	0.3140344566218296	chr9	113590658	113590736	79	+	12	17	14	33	41	33	36	26	33	12	31	37	c(""ENSMUST00000216817.2"", ""ENSMUST00000213663.2"")	Clasp2	CLIP associating protein 2 [Source:MGI Symbol;Acc:MGI:1923749]	9	protein_coding
ENSMUSG00000033392.17	E006	32.33191336738394	0.008024669804082294	0.6691504232246075	0.7156420182137118	0.9421115047387911	9.512960545848216	9.372380649718721	-0.04351959765788127	chr9	113595636	113595739	104	+	23	27	29	37	50	32	44	39	32	18	33	36	c(""ENSMUST00000216817.2"", ""ENSMUST00000213663.2"")	Clasp2	CLIP associating protein 2 [Source:MGI Symbol;Acc:MGI:1923749]	9	protein_coding
ENSMUSG00000033392.17	E007	27.269339533648516	0.015297737752305125	1.1489433828952542	0.5630022291436965	0.8948668431699875	8.744565310667326	8.658016246463788	-0.02901923084613589	chr9	113599265	113599356	92	+	17	21	27	30	49	26	39	34	26	14	31	26	c(""ENSMUST00000216817.2"", ""ENSMUST00000213663.2"")	Clasp2	CLIP associating protein 2 [Source:MGI Symbol;Acc:MGI:1923749]	9	protein_coding
ENSMUSG00000033392.17	E008	27.886005191424253	0.008890888253229997	1.576032646722183	0.4547459701246806	0.8495564345571548	8.684652060083891	8.932917713938394	0.08225287522227287	chr9	113600851	113600926	76	+	14	20	27	29	47	32	42	30	29	19	34	26	c(""ENSMUST00000216817.2"", ""ENSMUST00000213663.2"")	Clasp2	CLIP associating protein 2 [Source:MGI Symbol;Acc:MGI:1923749]	9	protein_coding
ENSMUSG00000033392.17	E009	27.228409844207253	0.0066265244295591825	1.7539326917305118	0.41604313014361083	0.8317704782432245	8.46408498202699	8.939373088102855	0.15939046702128046	chr9	113602748	113602845	98	+	21	22	14	30	42	32	49	29	19	19	34	30	c(""ENSMUST00000216817.2"", ""ENSMUST00000213663.2"")	Clasp2	CLIP associating protein 2 [Source:MGI Symbol;Acc:MGI:1923749]	9	protein_coding
ENSMUSG00000033392.17	E010	19.574774796192532	0.008909718140649087	7.022175941265658	0.029864405159782864	0.3530412355228027	6.695271727212756	7.972738028008067	0.507835230880918	chr9	113615632	113615702	71	+	12	9	13	31	25	28	31	20	11	18	29	17	c(""ENSMUST00000216817.2"", ""ENSMUST00000213663.2"")	Clasp2	CLIP associating protein 2 [Source:MGI Symbol;Acc:MGI:1923749]	9	protein_coding
ENSMUSG00000033392.17	E011	2.440764434207771	0.17972260869919676	1.7708537994295739	0.4125380233180475	NA	2.734886253727325	2.4667292795566738	-0.29805881463291195	chr9	113622394	113622402	9	+	3	3	4	2	0	5	6	0	0	2	4	1	ENSMUST00000213902.2	Clasp2	CLIP associating protein 2 [Source:MGI Symbol;Acc:MGI:1923749]	9	protein_coding
ENSMUSG00000033392.17	E012	38.25853398792422	0.030517586070215718	0.12159982437685812	0.9410115058733792	0.9907735570699706	10.33240448143249	10.171792315697616	-0.04590091303494326	chr9	113622403	113622534	132	+	35	42	28	40	47	55	68	30	28	21	59	22	c(""ENSMUST00000213902.2"", ""ENSMUST00000213966.2"")	Clasp2	CLIP associating protein 2 [Source:MGI Symbol;Acc:MGI:1923749]	9	protein_coding
ENSMUSG00000033392.17	E013	0	NA	NA	NA	NA	NA	NA	NA	chr9	113641654	113641665	12	+	0	0	0	0	0	0	0	0	0	0	0	0	c(""ENSMUST00000111838.10"", ""ENSMUST00000214860.2"")	Clasp2	CLIP associating protein 2 [Source:MGI Symbol;Acc:MGI:1923749]	9	protein_coding
ENSMUSG00000033392.17	E014	0	NA	NA	NA	NA	NA	NA	NA	chr9	113641666	113641667	2	+	0	0	0	0	0	0	0	0	0	0	0	0	c(""ENSMUST00000111838.10"", ""ENSMUST00000214860.2"", ""ENSMUST00000166734.10"", ""ENSMUST00000214522.2"", ""ENSMUST00000215022.2"")	Clasp2	CLIP associating protein 2 [Source:MGI Symbol;Acc:MGI:1923749]	9	protein_coding
ENSMUSG00000033392.17	E015	0	NA	NA	NA	NA	NA	NA	NA	chr9	113641668	113641834	167	+	0	0	0	0	0	0	0	0	0	0	0	0	c(""ENSMUST00000111838.10"", ""ENSMUST00000163895.3"", ""ENSMUST00000214860.2"", ""ENSMUST00000166734.10"", ""ENSMUST00000214522.2"", ""ENSMUST00000215022.2"")	Clasp2	CLIP associating protein 2 [Source:MGI Symbol;Acc:MGI:1923749]	9	protein_coding
ENSMUSG00000033392.17	E016	112.36398084884047	0.00930452922142755	2.1639461468401464	0.3389261393310463	0.7888404494316646	17.30141143535664	17.422683495798964	0.021040002000805025	chr9	113642210	113642356	147	+	76	108	72	135	145	145	220	116	83	73	139	98	c(""ENSMUST00000213902.2"", ""ENSMUST00000111838.10"", ""ENSMUST00000163895.3"", ""ENSMUST00000216817.2"", ""ENSMUST00000214860.2"", ""ENSMUST00000213663.2"", ""ENSMUST00000166734.10"", ""ENSMUST00000213966.2"", ""ENSMUST00000214522.2"", ""ENSMUST00000215022.2"")	Clasp2	CLIP associating protein 2 [Source:MGI Symbol;Acc:MGI:1923749]	9	protein_coding
ENSMUSG00000033392.17	E017	3.083755088898925	0.046650804386404524	0.4854598248109312	0.7844833643859964	NA	3.0691680225053233	2.8579869931982813	-0.20596210287130834	chr9	113642357	113646723	4367	+	2	3	3	1	6	5	5	5	2	2	3	2	ENSMUST00000213902.2	Clasp2	CLIP associating protein 2 [Source:MGI Symbol;Acc:MGI:1923749]	9	protein_coding
ENSMUSG00000033392.17	E018	106.5333344232809	0.016889366520491896	1.5453411948780627	0.4617781964535032	0.8528238047928748	16.986610111128087	16.824914022797643	-0.028748199474354585	chr9	113664243	113664322	80	+	63	133	62	129	132	145	203	109	81	73	117	88	c(""ENSMUST00000111838.10"", ""ENSMUST00000163895.3"", ""ENSMUST00000216817.2"", ""ENSMUST00000214860.2"", ""ENSMUST00000213663.2"", ""ENSMUST00000166734.10"", ""ENSMUST00000213966.2"", ""ENSMUST00000214522.2"", ""ENSMUST00000215022.2"")	Clasp2	CLIP associating protein 2 [Source:MGI Symbol;Acc:MGI:1923749]	9	protein_coding
ENSMUSG00000033392.17	E019	1.323225409731407	0.41238246204229845	0.9779909031009879	0.6132421162883849	NA	2.0966004626381505	1.6349870208487403	-0.717911049527385	chr9	113670227	113670243	17	+	1	2	2	3	0	0	0	4	0	1	2	0	ENSMUST00000215022.2	Clasp2	CLIP associating protein 2 [Source:MGI Symbol;Acc:MGI:1923749]	9	protein_coding
ENSMUSG00000033392.17	E020	134.9408018174697	0.013241691227125723	1.3518267322587008	0.508691586692517	0.873269183225819	18.933092177681004	18.90558357707451	-0.004413928863428396	chr9	113670627	113670719	93	+	77	155	91	193	151	163	256	144	95	86	140	136	c(""ENSMUST00000111838.10"", ""ENSMUST00000163895.3"", ""ENSMUST00000216817.2"", ""ENSMUST00000214860.2"", ""ENSMUST00000213663.2"", ""ENSMUST00000166734.10"", ""ENSMUST00000213966.2"", ""ENSMUST00000214522.2"", ""ENSMUST00000215022.2"")	Clasp2	CLIP associating protein 2 [Source:MGI Symbol;Acc:MGI:1923749]	9	protein_coding
ENSMUSG00000033392.17	E021	7.207507435456892	0.08452328916108175	7.461979709454511	0.023969098165097385	NA	5.23119069170906	3.6620602273202394	-1.0319271391453704	chr9	113670936	113671965	1030	+	2	14	4	9	4	9	16	9	14	4	4	1	c(""ENSMUST00000216817.2"", ""ENSMUST00000213966.2"")	Clasp2	CLIP associating protein 2 [Source:MGI Symbol;Acc:MGI:1923749]	9	protein_coding
ENSMUSG00000033392.17	E022	0	NA	NA	NA	NA	NA	NA	NA	chr9	113671966	113671970	5	+	0	0	0	0	0	0	0	0	0	0	0	0	ENSMUST00000213966.2	Clasp2	CLIP associating protein 2 [Source:MGI Symbol;Acc:MGI:1923749]	9	protein_coding
ENSMUSG00000033392.17	E023	111.51753633227644	0.012579159342526784	0.5993154113357946	0.7410718419638631	0.9484122679310877	17.12549177037711	17.40394020424904	0.04855969135645566	chr9	113673142	113673208	67	+	63	122	79	162	137	114	199	125	72	79	115	122	c(""ENSMUST00000111838.10"", ""ENSMUST00000163895.3"", ""ENSMUST00000214860.2"", ""ENSMUST00000213663.2"", ""ENSMUST00000166734.10"", ""ENSMUST00000214522.2"", ""ENSMUST00000215022.2"")	Clasp2	CLIP associating protein 2 [Source:MGI Symbol;Acc:MGI:1923749]	9	protein_coding
ENSMUSG00000033392.17	E024	121.08525228977499	0.004277638214248846	1.5047010779348398	0.4712575406505688	0.8566611924148178	17.770738845084963	18.187730380139598	0.07007571610257024	chr9	113673209	113673287	79	+	73	125	94	162	162	142	197	127	89	77	126	134	c(""ENSMUST00000111838.10"", ""ENSMUST00000163895.3"", ""ENSMUST00000214860.2"", ""ENSMUST00000166734.10"", ""ENSMUST00000214522.2"", ""ENSMUST00000215022.2"")	Clasp2	CLIP associating protein 2 [Source:MGI Symbol;Acc:MGI:1923749]	9	protein_coding
ENSMUSG00000033392.17	E025	166.74218908782842	0.005783376171333201	1.5259540603059918	0.46627624029577486	0.8547148356355093	20.696718372277033	21.140940744295904	0.06516906962819569	chr9	113676771	113676906	136	+	114	124	140	210	223	179	300	185	117	110	173	208	c(""ENSMUST00000111838.10"", ""ENSMUST00000163895.3"", ""ENSMUST00000214860.2"", ""ENSMUST00000166734.10"", ""ENSMUST00000214522.2"", ""ENSMUST00000215022.2"")	Clasp2	CLIP associating protein 2 [Source:MGI Symbol;Acc:MGI:1923749]	9	protein_coding
ENSMUSG00000033392.17	E026	135.38219025569296	0.004597141696287419	3.548036303889205	0.1696499382147189	0.6469709341741514	19.052280366460366	18.980869167143794	-0.011405556618714563	chr9	113677549	113677619	71	+	88	89	122	151	177	166	269	158	98	94	140	151	c(""ENSMUST00000111838.10"", ""ENSMUST00000163895.3"", ""ENSMUST00000214860.2"", ""ENSMUST00000166734.10"", ""ENSMUST00000214522.2"", ""ENSMUST00000215022.2"")	Clasp2	CLIP associating protein 2 [Source:MGI Symbol;Acc:MGI:1923749]	9	protein_coding
ENSMUSG00000033392.17	E027	126.75060191897772	0.004418517460284863	0.6607063665356918	0.718669866431848	0.9428319444974733	18.416041619006478	18.416786108435204	1.2240454098133569e-4	chr9	113679191	113679250	60	+	80	96	125	135	159	163	236	139	88	88	131	149	c(""ENSMUST00000111838.10"", ""ENSMUST00000163895.3"", ""ENSMUST00000214860.2"", ""ENSMUST00000166734.10"", ""ENSMUST00000214522.2"", ""ENSMUST00000215022.2"")	Clasp2	CLIP associating protein 2 [Source:MGI Symbol;Acc:MGI:1923749]	9	protein_coding
ENSMUSG00000033392.17	E028	145.97478426916354	0.004983938345301301	0.06308339280946029	0.9689505538569669	0.994894586033583	19.745003890845553	19.58371651453986	-0.024997131458440514	chr9	113680891	113680968	78	+	98	129	147	150	198	168	265	152	93	106	152	165	c(""ENSMUST00000111838.10"", ""ENSMUST00000163895.3"", ""ENSMUST00000214860.2"", ""ENSMUST00000166734.10"", ""ENSMUST00000214522.2"", ""ENSMUST00000215022.2"")	Clasp2	CLIP associating protein 2 [Source:MGI Symbol;Acc:MGI:1923749]	9	protein_coding
ENSMUSG00000033392.17	E029	185.9206614483812	0.005759577751518941	0.31263951282545577	0.8552856635667345	0.9743972648288836	22.231313028319576	21.824176904025705	-0.0570847840039832	chr9	113681691	113681858	168	+	126	158	194	189	223	225	355	177	133	125	192	228	c(""ENSMUST00000111838.10"", ""ENSMUST00000163895.3"", ""ENSMUST00000214860.2"", ""ENSMUST00000166734.10"", ""ENSMUST00000214522.2"", ""ENSMUST00000215022.2"")	Clasp2	CLIP associating protein 2 [Source:MGI Symbol;Acc:MGI:1923749]	9	protein_coding
ENSMUSG00000033392.17	E030	139.71978552496728	0.0024911679514888732	0.02336911433695832	0.9883834421645834	0.9976549306412312	19.295032112454706	19.261277623122197	-0.005325284592469615	chr9	113682417	113682472	56	+	97	109	128	142	161	175	258	140	107	102	151	174	c(""ENSMUST00000111838.10"", ""ENSMUST00000163895.3"", ""ENSMUST00000214860.2"", ""ENSMUST00000166734.10"", ""ENSMUST00000214522.2"", ""ENSMUST00000215022.2"")	Clasp2	CLIP associating protein 2 [Source:MGI Symbol;Acc:MGI:1923749]	9	protein_coding
ENSMUSG00000033392.17	E031	181.2286719390835	0.002785334455914297	7.12580130661263	0.02835645306680007	0.3465770467171252	21.82519737255255	21.814630521131917	-0.0014938347898247883	chr9	113683241	113683414	174	+	119	121	151	215	220	229	354	187	164	117	184	215	c(""ENSMUST00000111838.10"", ""ENSMUST00000163895.3"", ""ENSMUST00000214860.2"", ""ENSMUST00000166734.10"", ""ENSMUST00000214522.2"", ""ENSMUST00000215022.2"")	Clasp2	CLIP associating protein 2 [Source:MGI Symbol;Acc:MGI:1923749]	9	protein_coding
ENSMUSG00000033392.17	E032	43.32013273035684	0.00888635968561596	1.2127844073531264	0.5453147087789729	0.8883197033219823	10.60068355876031	11.110638377778798	0.13791019181530295	chr9	113683415	113684797	1383	+	39	30	39	62	42	52	74	32	29	40	50	43	ENSMUST00000214860.2	Clasp2	CLIP associating protein 2 [Source:MGI Symbol;Acc:MGI:1923749]	9	protein_coding
ENSMUSG00000033392.17	E033	13.467128935802403	0.027354440957587205	3.6708667982597945	0.15954434040365204	0.6343398738519558	5.540633801318805	6.63859784035543	0.5244896226396367	chr9	113687649	113687672	24	+	3	11	12	27	16	20	21	8	11	14	17	8	c(""ENSMUST00000111838.10"", ""ENSMUST00000163895.3"", ""ENSMUST00000166734.10"", ""ENSMUST00000214522.2"", ""ENSMUST00000215022.2"")	Clasp2	CLIP associating protein 2 [Source:MGI Symbol;Acc:MGI:1923749]	9	protein_coding
ENSMUSG00000033392.17	E034	28.747408229504085	0.021622358094154415	4.225813211043487	0.12088608712560435	0.5799946714941442	8.35189666532031	9.403959568282417	0.3462837726985919	chr9	113689188	113689205	18	+	17	20	13	49	34	33	54	24	24	35	34	20	c(""ENSMUST00000111838.10"", ""ENSMUST00000163895.3"", ""ENSMUST00000166734.10"", ""ENSMUST00000214522.2"", ""ENSMUST00000215022.2"")	Clasp2	CLIP associating protein 2 [Source:MGI Symbol;Acc:MGI:1923749]	9	protein_coding
ENSMUSG00000033392.17	E035	152.83873936504614	0.003115741990267735	3.5292289823162264	0.17125279322701892	0.6487872101166089	20.220861669739335	19.93522873305119	-0.043454200794793785	chr9	113691254	113691355	102	+	111	132	105	199	172	174	270	157	151	102	157	168	c(""ENSMUST00000111838.10"", ""ENSMUST00000163895.3"", ""ENSMUST00000166734.10"", ""ENSMUST00000214522.2"", ""ENSMUST00000215022.2"")	Clasp2	CLIP associating protein 2 [Source:MGI Symbol;Acc:MGI:1923749]	9	protein_coding
ENSMUSG00000033392.17	E036	13.145044085953991	0.035115932573497086	5.03415253945542	0.08069519316523033	0.5064363168313835	5.135399509143937	6.7358675039111375	0.7868020166339762	chr9	113691504	113691530	27	+	9	10	8	31	21	11	15	4	10	10	14	18	ENSMUST00000214522.2	Clasp2	CLIP associating protein 2 [Source:MGI Symbol;Acc:MGI:1923749]	9	protein_coding
ENSMUSG00000033392.17	E037	1.7646092510201634	0.19121109881974696	0.11784739812821954	0.9427787013100668	NA	2.2848972749149112	2.170029792202584	-0.14893748647433558	chr9	113694154	113694180	27	+	1	4	0	2	5	0	2	3	1	0	2	2	ENSMUST00000214522.2	Clasp2	CLIP associating protein 2 [Source:MGI Symbol;Acc:MGI:1923749]	9	protein_coding
ENSMUSG00000033392.17	E038	199.25737356567046	0.0025079007982590626	8.277185582283323	0.015945274055104597	0.27661571086940634	23.11535481163287	22.417754903447033	-0.09505920575837212	chr9	113697616	113697786	171	+	135	183	160	261	234	241	361	230	165	123	208	183	c(""ENSMUST00000111838.10"", ""ENSMUST00000163895.3"", ""ENSMUST00000166734.10"", ""ENSMUST00000214522.2"", ""ENSMUST00000215022.2"")	Clasp2	CLIP associating protein 2 [Source:MGI Symbol;Acc:MGI:1923749]	9	protein_coding
ENSMUSG00000033392.17	E039	183.03434829186483	0.0016749460343991086	6.421257276544878	0.040331251532897475	0.39447639858980116	22.193946267476534	21.559053579507008	-0.08955804400858636	chr9	113699691	113699798	108	+	130	164	148	228	206	234	326	211	148	131	188	162	c(""ENSMUST00000111838.10"", ""ENSMUST00000163895.3"", ""ENSMUST00000166734.10"", ""ENSMUST00000214522.2"", ""ENSMUST00000215022.2"")	Clasp2	CLIP associating protein 2 [Source:MGI Symbol;Acc:MGI:1923749]	9	protein_coding
ENSMUSG00000033392.17	E040	14.597555963530553	0.0852891381125493	1.1335654764635592	0.5673478120265232	0.8962224416459956	5.932999265282504	6.6929450698672355	0.3497928458676207	chr9	113704333	113704395	63	+	12	19	5	30	15	12	27	4	9	18	14	13	ENSMUST00000163895.3	Clasp2	CLIP associating protein 2 [Source:MGI Symbol;Acc:MGI:1923749]	9	protein_coding
ENSMUSG00000033392.17	E041	194.2187206493015	0.002128175243744013	6.76147591632548	0.034022338405997096	0.3711852767178857	22.778491514919438	22.341212147478103	-0.06005486756487244	chr9	113705312	113705418	107	+	119	157	161	200	238	263	388	213	162	149	193	199	c(""ENSMUST00000111838.10"", ""ENSMUST00000163895.3"", ""ENSMUST00000166734.10"", ""ENSMUST00000214522.2"", ""ENSMUST00000215022.2"")	Clasp2	CLIP associating protein 2 [Source:MGI Symbol;Acc:MGI:1923749]	9	protein_coding
ENSMUSG00000033392.17	E042	1.5394460054455035	0.47945040292565144	3.149623050844639	0.20704657201918203	NA	1.7103065066975205	2.2549249641271842	0.7981072684604431	chr9	113707818	113707841	24	+	0	2	3	3	0	0	0	0	1	6	0	2	c(""ENSMUST00000111838.10"", ""ENSMUST00000163895.3"", ""ENSMUST00000166734.10"", ""ENSMUST00000214522.2"", ""ENSMUST00000215022.2"")	Clasp2	CLIP associating protein 2 [Source:MGI Symbol;Acc:MGI:1923749]	9	protein_coding
ENSMUSG00000033392.17	E043	210.44602136288037	0.002290735296278785	1.434509633594871	0.4880903158463004	0.8643998496697867	23.412729938131932	23.322178856756565	-0.012065092326920102	chr9	113709010	113709254	245	+	132	167	192	215	257	274	385	198	196	157	217	242	c(""ENSMUST00000111838.10"", ""ENSMUST00000163895.3"", ""ENSMUST00000166734.10"", ""ENSMUST00000214522.2"", ""ENSMUST00000215022.2"")	Clasp2	CLIP associating protein 2 [Source:MGI Symbol;Acc:MGI:1923749]	9	protein_coding
ENSMUSG00000033392.17	E044	108.72665547598184	0.0021419746442932776	0.6820448282342682	0.711042970627366	0.9408817947169564	16.924422521148642	17.23182165009365	0.05414639267965615	chr9	113710756	113710819	64	+	70	83	97	129	124	129	182	97	106	77	120	137	c(""ENSMUST00000111838.10"", ""ENSMUST00000163895.3"", ""ENSMUST00000166734.10"", ""ENSMUST00000214522.2"", ""ENSMUST00000215022.2"")	Clasp2	CLIP associating protein 2 [Source:MGI Symbol;Acc:MGI:1923749]	9	protein_coding
ENSMUSG00000033392.17	E045	86.94619694227842	0.006349678701447082	1.8916578860876712	0.3883575111781986	0.8169881445507462	15.138700149265404	15.452148392990907	0.06115307555272942	chr9	113716113	113716115	3	+	59	69	88	94	94	95	137	65	86	61	108	118	c(""ENSMUST00000166734.10"", ""ENSMUST00000215022.2"")	Clasp2	CLIP associating protein 2 [Source:MGI Symbol;Acc:MGI:1923749]	9	protein_coding
ENSMUSG00000033392.17	E046	172.257048042582	0.003568274856868827	2.626428382314998	0.26895419541211596	0.7418704706091934	20.86588259836074	21.451567760030173	0.08506568189405517	chr9	113719026	113719189	164	+	119	142	169	205	179	204	250	139	165	140	202	203	c(""ENSMUST00000111838.10"", ""ENSMUST00000163895.3"", ""ENSMUST00000166734.10"", ""ENSMUST00000214522.2"", ""ENSMUST00000215022.2"")	Clasp2	CLIP associating protein 2 [Source:MGI Symbol;Acc:MGI:1923749]	9	protein_coding
ENSMUSG00000033392.17	E047	168.4219338180771	0.002439902542821838	0.8754464824033334	0.6455044071622755	0.9220113233297708	20.744138315590376	21.11783902016029	0.05479462473008656	chr9	113721465	113721543	79	+	126	146	154	203	190	206	248	140	157	152	184	162	c(""ENSMUST00000111838.10"", ""ENSMUST00000163895.3"", ""ENSMUST00000166734.10"", ""ENSMUST00000214522.2"", ""ENSMUST00000215022.2"")	Clasp2	CLIP associating protein 2 [Source:MGI Symbol;Acc:MGI:1923749]	9	protein_coding
ENSMUSG00000033392.17	E048	235.08112584451223	0.002487605392973941	3.2587195127994733	0.1960550569483467	0.6753473241037444	24.5343933404244	24.368316914156622	-0.02129183596472739	chr9	113725710	113725853	144	+	177	237	230	263	275	275	353	191	204	218	243	218	c(""ENSMUST00000111838.10"", ""ENSMUST00000163895.3"", ""ENSMUST00000166734.10"", ""ENSMUST00000214522.2"", ""ENSMUST00000215022.2"")	Clasp2	CLIP associating protein 2 [Source:MGI Symbol;Acc:MGI:1923749]	9	protein_coding
ENSMUSG00000033392.17	E049	261.12816827971443	0.0022381794051479667	4.762312242704525	0.09244363964000823	0.5304641686437113	25.957171159864956	25.40070273005125	-0.06847958935153908	chr9	113728524	113728667	144	+	184	280	256	269	317	290	399	241	216	242	261	255	c(""ENSMUST00000111838.10"", ""ENSMUST00000163895.3"", ""ENSMUST00000166734.10"", ""ENSMUST00000214522.2"", ""ENSMUST00000215022.2"")	Clasp2	CLIP associating protein 2 [Source:MGI Symbol;Acc:MGI:1923749]	9	protein_coding
ENSMUSG00000033392.17	E050	238.5054057291295	7.39064448072977e-4	4.160648101485748	0.12488973502919468	0.5868008732226743	24.985619005372186	24.31945696182568	-0.08482221434786208	chr9	113730559	113730665	107	+	181	236	241	263	286	276	367	230	193	184	245	235	c(""ENSMUST00000111838.10"", ""ENSMUST00000163895.3"", ""ENSMUST00000166734.10"", ""ENSMUST00000214522.2"", ""ENSMUST00000215022.2"")	Clasp2	CLIP associating protein 2 [Source:MGI Symbol;Acc:MGI:1923749]	9	protein_coding
ENSMUSG00000033392.17	E051	252.84046518347583	9.999230818260865e-4	0.6415276975174606	0.7255945808203883	0.9447120984882217	25.446207926530946	25.29373579177941	-0.018952516580876377	chr9	113732910	113733063	154	+	204	212	226	300	303	323	428	236	205	178	260	259	c(""ENSMUST00000111838.10"", ""ENSMUST00000163895.3"", ""ENSMUST00000166734.10"", ""ENSMUST00000214522.2"", ""ENSMUST00000215022.2"")	Clasp2	CLIP associating protein 2 [Source:MGI Symbol;Acc:MGI:1923749]	9	protein_coding
ENSMUSG00000033392.17	E052	323.40068106940754	9.844323386277037e-4	0.1324530216593871	0.9359188445261394	0.9898610712033543	28.390160517205246	28.270877527085958	-0.013550139712176446	chr9	113735065	113735293	229	+	266	273	292	374	389	406	515	305	271	225	330	351	c(""ENSMUST00000111838.10"", ""ENSMUST00000163895.3"", ""ENSMUST00000166734.10"", ""ENSMUST00000214522.2"", ""ENSMUST00000215022.2"")	Clasp2	CLIP associating protein 2 [Source:MGI Symbol;Acc:MGI:1923749]	9	protein_coding
ENSMUSG00000033392.17	E053	193.7014935945239	0.001950160973782088	1.9554559456339007	0.3761647853022662	0.809914817186756	22.671263837869546	22.093566975141428	-0.07988538287737867	chr9	113737755	113737787	33	+	151	153	202	201	226	217	294	202	172	155	187	224	c(""ENSMUST00000111838.10"", ""ENSMUST00000163895.3"", ""ENSMUST00000166734.10"", ""ENSMUST00000214522.2"", ""ENSMUST00000215022.2"")	Clasp2	CLIP associating protein 2 [Source:MGI Symbol;Acc:MGI:1923749]	9	protein_coding
ENSMUSG00000033392.17	E054	262.6902397304849	9.650836841592123e-4	0.2848356162076584	0.8672588330109043	0.9764924723173776	25.76307134696907	25.76119025482795	-2.308610878003492e-4	chr9	113737788	113737948	161	+	200	214	258	295	309	326	393	266	218	215	258	285	c(""ENSMUST00000111838.10"", ""ENSMUST00000163895.3"", ""ENSMUST00000213663.2"", ""ENSMUST00000166734.10"", ""ENSMUST00000214522.2"", ""ENSMUST00000215022.2"")	Clasp2	CLIP associating protein 2 [Source:MGI Symbol;Acc:MGI:1923749]	9	protein_coding
ENSMUSG00000033392.17	E055	261.65597610026407	0.002921082705276809	0.3511348785142445	0.8389808150226513	0.9707160799464202	25.48946981849339	25.878049840840987	0.04781074630515825	chr9	113738484	113738612	129	+	213	219	227	336	300	313	400	268	189	235	239	277	c(""ENSMUST00000111838.10"", ""ENSMUST00000163895.3"", ""ENSMUST00000213663.2"", ""ENSMUST00000166734.10"", ""ENSMUST00000214522.2"", ""ENSMUST00000215022.2"")	Clasp2	CLIP associating protein 2 [Source:MGI Symbol;Acc:MGI:1923749]	9	protein_coding
ENSMUSG00000033392.17	E056	316.3587781227593	0.002781628135486214	1.4596206175215798	0.4820004126744766	0.8614735323535155	27.666560197665717	28.291867109260025	0.07174788073037419	chr9	113740478	113740684	207	+	237	268	290	386	359	384	464	306	250	312	294	333	c(""ENSMUST00000111838.10"", ""ENSMUST00000163895.3"", ""ENSMUST00000213663.2"", ""ENSMUST00000166734.10"", ""ENSMUST00000214522.2"", ""ENSMUST00000215022.2"")	Clasp2	CLIP associating protein 2 [Source:MGI Symbol;Acc:MGI:1923749]	9	protein_coding
ENSMUSG00000033392.17	E057	285.46281892095647	0.002495150408732087	0.22470021169516485	0.8937313021647522	0.9818768744821653	26.794901174835886	26.693439519574383	-0.012074670571429635	chr9	113744206	113744322	117	+	206	232	290	333	332	332	443	287	236	270	268	285	c(""ENSMUST00000111838.10"", ""ENSMUST00000163895.3"", ""ENSMUST00000213663.2"", ""ENSMUST00000166734.10"", ""ENSMUST00000214522.2"", ""ENSMUST00000215022.2"")	Clasp2	CLIP associating protein 2 [Source:MGI Symbol;Acc:MGI:1923749]	9	protein_coding
ENSMUSG00000033392.17	E058	300.5413641459792	0.0017922388756985725	0.9542296807782691	0.6205712585563178	0.9140645183121002	27.141693228304874	27.614691870160456	0.05522910743721887	chr9	113747063	113747204	142	+	200	267	301	344	363	384	444	268	260	273	296	306	c(""ENSMUST00000111838.10"", ""ENSMUST00000163895.3"", ""ENSMUST00000213663.2"", ""ENSMUST00000166734.10"", ""ENSMUST00000214522.2"", ""ENSMUST00000215022.2"")	Clasp2	CLIP associating protein 2 [Source:MGI Symbol;Acc:MGI:1923749]	9	protein_coding
ENSMUSG00000033392.17	E059	210.9927456834032	0.0038419223890080565	0.4745392645818356	0.7887785791669834	0.9591697031858374	23.05174099303821	23.571124002998843	0.06934788903755429	chr9	113747205	113747258	54	+	135	194	204	229	270	299	308	177	201	162	209	227	c(""ENSMUST00000111838.10"", ""ENSMUST00000213663.2"", ""ENSMUST00000166734.10"", ""ENSMUST00000214522.2"", ""ENSMUST00000215022.2"")	Clasp2	CLIP associating protein 2 [Source:MGI Symbol;Acc:MGI:1923749]	9	protein_coding
ENSMUSG00000033392.17	E060	612.5102906487581	0.001070611306658209	11.731225569471235	0.002835285093618239	0.1315247182830845	37.281392028502665	37.2772143837786	-3.8688998940905606e-4	chr9	113747259	113747865	607	+	468	582	634	703	690	722	851	589	465	527	597	674	c(""ENSMUST00000111838.10"", ""ENSMUST00000213663.2"")	Clasp2	CLIP associating protein 2 [Source:MGI Symbol;Acc:MGI:1923749]	9	protein_coding
ENSMUSG00000033392.17	E061	722.3868790060859	0.006423880192111667	3.409525961130555	0.18181547486981423	0.6611862660278924	39.95832317249365	39.89785141564188	-0.00534966052876662	chr9	113747866	113748750	885	+	611	706	652	752	965	763	922	710	602	675	714	739	ENSMUST00000111838.10	Clasp2	CLIP associating protein 2 [Source:MGI Symbol;Acc:MGI:1923749]	9	protein_coding
ENSMUSG00000033396.14	E001	147.95121826626635	0.00918878267375724	3.361328095374404	0.18625025591424416	0.6656410637057883	18.97481593185455	20.434103138346728	0.22585232142867628	chr2	121884001	121884541	541	-	121	98	119	116	216	191	204	145	146	155	147	165	ENSMUST00000036450.8	Spg11	SPG11, spatacsin vesicle trafficking associated [Source:MGI Symbol;Acc:MGI:2444989]	2	protein_coding
ENSMUSG00000033396.14	E002	18.27596872791573	0.04249529408563817	0.7258019524990686	0.6956553164869829	0.9367669574265028	6.839344541122841	7.342889163876677	0.2064926958943305	chr2	121884861	121885012	152	-	15	6	15	10	25	24	22	19	26	23	12	27	ENSMUST00000036450.8	Spg11	SPG11, spatacsin vesicle trafficking associated [Source:MGI Symbol;Acc:MGI:2444989]	2	protein_coding
ENSMUSG00000033396.14	E003	110.71207345423251	0.006887904060001643	4.005948903107168	0.1349333330801184	0.6004590207956112	16.725091429299866	17.613699596735245	0.15578735061477644	chr2	121885847	121886002	156	-	83	69	97	120	130	142	143	133	114	84	123	124	ENSMUST00000036450.8	Spg11	SPG11, spatacsin vesicle trafficking associated [Source:MGI Symbol;Acc:MGI:2444989]	2	protein_coding
ENSMUSG00000033396.14	E004	123.38197655963332	0.002256744905121365	2.6474789540210963	0.2661382210878591	0.7396411640394777	18.23600713248743	17.790580030445284	-0.07472586212152255	chr2	121886178	121886266	89	-	97	110	126	103	119	134	167	135	130	125	125	130	ENSMUST00000036450.8	Spg11	SPG11, spatacsin vesicle trafficking associated [Source:MGI Symbol;Acc:MGI:2444989]	2	protein_coding
ENSMUSG00000033396.14	E005	226.01193705391816	0.002961241441214658	1.8611815358148363	0.39432068953915284	0.8203049223909673	23.91257356118487	24.08236946424543	0.022116591179720757	chr2	121886547	121886715	169	-	176	177	264	213	240	259	315	208	222	209	217	263	ENSMUST00000036450.8	Spg11	SPG11, spatacsin vesicle trafficking associated [Source:MGI Symbol;Acc:MGI:2444989]	2	protein_coding
ENSMUSG00000033396.14	E006	99.50206879949961	0.00600115842265145	1.0498087197019288	0.5916119435156019	0.9045266753214428	16.570000721277424	16.008338250528794	-0.10335313812391878	chr2	121888824	121888931	108	-	78	81	129	89	100	126	142	87	109	84	85	108	ENSMUST00000036450.8	Spg11	SPG11, spatacsin vesicle trafficking associated [Source:MGI Symbol;Acc:MGI:2444989]	2	protein_coding
ENSMUSG00000033396.14	E007	107.89979578219186	0.004058450030516961	1.1455145112786056	0.5639682882120093	0.8951158473929874	16.95912591009673	16.92513006444142	-0.006032189422914946	chr2	121889903	121890036	134	-	83	102	138	96	119	149	142	91	100	84	105	113	ENSMUST00000036450.8	Spg11	SPG11, spatacsin vesicle trafficking associated [Source:MGI Symbol;Acc:MGI:2444989]	2	protein_coding
ENSMUSG00000033396.14	E008	105.57306923620732	0.006031152802324497	2.220048461473624	0.3295509757154852	0.783357065631495	16.514957729802802	17.001206787995116	0.08715783549559486	chr2	121890181	121890318	138	-	93	96	106	105	104	135	147	83	96	74	112	141	ENSMUST00000036450.8	Spg11	SPG11, spatacsin vesicle trafficking associated [Source:MGI Symbol;Acc:MGI:2444989]	2	protein_coding
ENSMUSG00000033396.14	E009	97.85407231372417	0.0022081139980823206	1.3148715914865363	0.5181783475228237	0.8775279235163108	16.184857332788596	16.1103051120254	-0.01382870242312606	chr2	121890652	121890850	199	-	90	102	89	94	102	121	146	85	85	78	97	108	ENSMUST00000036450.8	Spg11	SPG11, spatacsin vesicle trafficking associated [Source:MGI Symbol;Acc:MGI:2444989]	2	protein_coding
ENSMUSG00000033396.14	E010	97.23987318026624	0.001880524543344066	2.9268839401748323	0.2314382985118746	0.7094472914066619	16.05741234493034	16.102832001695205	0.008457666751138682	chr2	121891403	121891542	140	-	80	103	95	99	113	94	135	80	94	81	97	115	ENSMUST00000036450.8	Spg11	SPG11, spatacsin vesicle trafficking associated [Source:MGI Symbol;Acc:MGI:2444989]	2	protein_coding
ENSMUSG00000033396.14	E011	196.3884456091306	0.0035691017662235628	0.9469624881695609	0.6228302656624563	0.9148798294804971	22.73349386752004	22.24038141498805	-0.0679133062472479	chr2	121895390	121896137	748	-	153	192	197	201	242	176	306	176	201	191	170	199	ENSMUST00000036450.8	Spg11	SPG11, spatacsin vesicle trafficking associated [Source:MGI Symbol;Acc:MGI:2444989]	2	protein_coding
ENSMUSG00000033396.14	E012	81.24555378173204	0.0021134536091746365	4.4030194338550075	0.11063600316879496	0.5637075409929787	15.269712046901944	14.22229142432451	-0.21155133701868944	chr2	121896726	121896940	215	-	60	84	88	77	83	76	129	85	84	78	77	72	ENSMUST00000036450.8	Spg11	SPG11, spatacsin vesicle trafficking associated [Source:MGI Symbol;Acc:MGI:2444989]	2	protein_coding
ENSMUSG00000033396.14	E013	75.31019160321699	0.0037628016547503564	0.29708453160219506	0.8619635748195763	0.9756059253411878	14.263032464842055	14.266709339818647	7.658585050887012e-4	chr2	121899220	121899382	163	-	47	66	77	65	98	83	103	74	93	64	79	78	ENSMUST00000036450.8	Spg11	SPG11, spatacsin vesicle trafficking associated [Source:MGI Symbol;Acc:MGI:2444989]	2	protein_coding
ENSMUSG00000033396.14	E014	64.58979910074618	0.004463488182665673	0.15322089802137384	0.9262506051759661	0.9880680553967319	13.168757215911313	13.36206583403127	0.0431304659576357	chr2	121900350	121900457	108	-	41	63	61	57	90	61	106	55	66	56	63	81	ENSMUST00000036450.8	Spg11	SPG11, spatacsin vesicle trafficking associated [Source:MGI Symbol;Acc:MGI:2444989]	2	protein_coding
ENSMUSG00000033396.14	E015	74.21734622437951	0.0028848736619224917	2.1486263081323216	0.3415322547997453	0.7907343640350465	14.064358961123261	14.118127523815375	0.011329616030669953	chr2	121901346	121901546	201	-	64	83	89	83	106	70	89	60	60	60	64	74	ENSMUST00000036450.8	Spg11	SPG11, spatacsin vesicle trafficking associated [Source:MGI Symbol;Acc:MGI:2444989]	2	protein_coding
ENSMUSG00000033396.14	E016	69.04783583015875	0.006665314881857525	3.9147667454811597	0.14122747753617612	0.6094735832674895	13.740038956518546	13.400881143113878	-0.07405930036772901	chr2	121902536	121902790	255	-	65	72	83	88	72	55	89	54	60	64	64	65	ENSMUST00000036450.8	Spg11	SPG11, spatacsin vesicle trafficking associated [Source:MGI Symbol;Acc:MGI:2444989]	2	protein_coding
ENSMUSG00000033396.14	E017	50.945658192544066	0.004436262339476064	4.310306028048814	0.1158854571560099	0.5722525146787185	12.207517002846657	11.219831152612173	-0.2483280478136356	chr2	121903327	121903486	160	-	55	49	58	53	58	43	83	49	40	44	46	41	ENSMUST00000036450.8	Spg11	SPG11, spatacsin vesicle trafficking associated [Source:MGI Symbol;Acc:MGI:2444989]	2	protein_coding
ENSMUSG00000033396.14	E018	41.923245270866104	0.007208344378260292	2.9992601327511466	0.22321271876695542	0.7021373457653696	11.148976517681746	10.198605918362816	-0.2613694513456277	chr2	121904985	121905093	109	-	47	42	35	47	39	46	74	41	39	25	39	39	ENSMUST00000036450.8	Spg11	SPG11, spatacsin vesicle trafficking associated [Source:MGI Symbol;Acc:MGI:2444989]	2	protein_coding
ENSMUSG00000033396.14	E019	51.45401077305808	0.015391467185336764	0.04598758909759226	0.9772685481467496	0.99613837957845075	11.73538153959008	11.94086492759294	0.051113340730497114	chr2	121905776	121905981	206	-	40	60	44	68	51	63	85	49	32	39	59	43	ENSMUST00000036450.8	Spg11	SPG11, spatacsin vesicle trafficking associated [Source:MGI Symbol;Acc:MGI:2444989]	2	protein_coding
ENSMUSG00000033396.14	E020	53.89777779620161	0.010323916322181608	0.28309005862834624	0.8680160885357088	0.9766652484557675	12.034757837926293	12.220947155443667	0.04525220090053228	chr2	121910714	121910879	166	-	35	65	39	65	68	52	91	53	44	46	54	54	ENSMUST00000036450.8	Spg11	SPG11, spatacsin vesicle trafficking associated [Source:MGI Symbol;Acc:MGI:2444989]	2	protein_coding
ENSMUSG00000033396.14	E021	43.94701327807191	0.006912879330805656	0.18023905360215053	0.9138219525285001	0.9860455452953583	11.009526792616185	10.882531066728333	-0.03406454254939195	chr2	121912336	121912402	67	-	34	54	39	50	60	37	68	40	36	37	39	45	ENSMUST00000036450.8	Spg11	SPG11, spatacsin vesicle trafficking associated [Source:MGI Symbol;Acc:MGI:2444989]	2	protein_coding
ENSMUSG00000033396.14	E022	59.412837817456115	0.011845930814371311	0.9773544452134502	0.6134372987340306	0.9118678567478049	12.915653958737522	12.496233196458505	-0.09750587289248536	chr2	121913881	121914042	162	-	39	75	58	54	82	45	98	58	49	52	57	65	ENSMUST00000036450.8	Spg11	SPG11, spatacsin vesicle trafficking associated [Source:MGI Symbol;Acc:MGI:2444989]	2	protein_coding
ENSMUSG00000033396.14	E023	45.2621946646239	0.02008995802722459	2.1237573840942616	0.3458055375768936	0.7933495290597006	11.353030093103541	10.839429108776358	-0.13598723893376796	chr2	121915376	121915521	146	-	23	59	60	39	55	35	56	53	36	41	40	55	ENSMUST00000036450.8	Spg11	SPG11, spatacsin vesicle trafficking associated [Source:MGI Symbol;Acc:MGI:2444989]	2	protein_coding
ENSMUSG00000033396.14	E024	42.877158831504296	0.034875457456730895	1.470928281027625	0.479282952705871	0.8603424094556711	11.079724501094518	10.553999233098054	-0.1426696514191761	chr2	121917344	121917450	107	-	18	66	50	33	60	27	57	44	39	39	44	48	ENSMUST00000036450.8	Spg11	SPG11, spatacsin vesicle trafficking associated [Source:MGI Symbol;Acc:MGI:2444989]	2	protein_coding
ENSMUSG00000033396.14	E025	55.79573345989901	0.003711007751035958	1.4063784165329025	0.49500411254984655	0.8673365173609822	12.668583875335742	12.028425035507595	-0.15295499832514903	chr2	121918614	121918817	204	-	40	65	51	47	63	59	101	54	51	42	56	62	ENSMUST00000036450.8	Spg11	SPG11, spatacsin vesicle trafficking associated [Source:MGI Symbol;Acc:MGI:2444989]	2	protein_coding
ENSMUSG00000033396.14	E026	59.09171029804468	0.01537936221915677	0.3331972459963879	0.8465393245720954	0.9725506307682136	12.708496326872492	12.702164473577184	-0.0014719504173914544	chr2	121922638	121922848	211	-	54	37	54	56	59	81	123	45	56	45	57	70	ENSMUST00000036450.8	Spg11	SPG11, spatacsin vesicle trafficking associated [Source:MGI Symbol;Acc:MGI:2444989]	2	protein_coding
ENSMUSG00000033396.14	E027	46.90270883838162	0.010903128635302396	0.8468022831847009	0.6548159065246089	0.9243597231217049	11.05748020332095	11.579124336390962	0.13550334362002747	chr2	121923446	121923621	176	-	46	31	46	49	53	59	85	32	35	41	52	50	ENSMUST00000036450.8	Spg11	SPG11, spatacsin vesicle trafficking associated [Source:MGI Symbol;Acc:MGI:2444989]	2	protein_coding
ENSMUSG00000033396.14	E028	29.5115907695516	0.02341350448640469	2.453062650771102	0.2933082059487368	0.7602160325544894	8.473462853130599	9.55713154231259	0.35138836398571627	chr2	121923897	121924020	124	-	21	28	21	44	34	36	57	22	13	29	30	32	ENSMUST00000036450.8	Spg11	SPG11, spatacsin vesicle trafficking associated [Source:MGI Symbol;Acc:MGI:2444989]	2	protein_coding
ENSMUSG00000033396.14	E029	13.826395747196361	0.020645585434022368	2.053557216481096	0.3581588742364374	0.8008598820296159	5.739786183977557	6.592432435280244	0.4018565886357597	chr2	121924021	121924024	4	-	10	16	6	20	14	20	22	11	8	16	15	12	c(""ENSMUST00000133145.8"", ""ENSMUST00000036450.8"")	Spg11	SPG11, spatacsin vesicle trafficking associated [Source:MGI Symbol;Acc:MGI:2444989]	2	protein_coding
ENSMUSG00000033396.14	E030	32.17404124974543	0.004717626050355665	2.11135334090028	0.34795689547737846	0.7945689836632673	9.024327529492894	9.79741615282046	0.24024349851699967	chr2	121924939	121925010	72	-	22	34	27	34	46	48	45	27	26	29	33	27	c(""ENSMUST00000133145.8"", ""ENSMUST00000036450.8"")	Spg11	SPG11, spatacsin vesicle trafficking associated [Source:MGI Symbol;Acc:MGI:2444989]	2	protein_coding
ENSMUSG00000033396.14	E031	43.79841421331887	0.005524600713120136	0.41912430854003446	0.8109392345305179	0.9645614537375862	10.959229222496987	10.842829129562915	-0.03134684599948123	chr2	121926071	121926247	177	-	42	42	39	52	49	54	65	38	42	40	44	27	c(""ENSMUST00000133145.8"", ""ENSMUST00000036450.8"")	Spg11	SPG11, spatacsin vesicle trafficking associated [Source:MGI Symbol;Acc:MGI:2444989]	2	protein_coding
ENSMUSG00000033396.14	E032	45.90464876510335	0.0039767426731756785	1.835185476336619	0.3994795363793183	0.823137105177198	11.395671362091818	10.931805822334027	-0.12209812474752546	chr2	121927737	121927912	176	-	47	44	44	51	50	62	68	35	52	32	37	39	c(""ENSMUST00000133145.8"", ""ENSMUST00000036450.8"")	Spg11	SPG11, spatacsin vesicle trafficking associated [Source:MGI Symbol;Acc:MGI:2444989]	2	protein_coding
ENSMUSG00000033396.14	E033	35.5039325384633	0.00794462986899869	2.9095780004022345	0.23344961652695798	0.7114301103763252	9.979251002095282	9.710720014211802	-0.07982534474100156	chr2	121928582	121928737	156	-	28	27	38	46	41	42	44	35	49	22	31	31	c(""ENSMUST00000133145.8"", ""ENSMUST00000036450.8"")	Spg11	SPG11, spatacsin vesicle trafficking associated [Source:MGI Symbol;Acc:MGI:2444989]	2	protein_coding
ENSMUSG00000033396.14	E034	29.929155247714775	0.01016502391622932	3.8766771524573755	0.1439429013808665	0.6135875332963103	8.966650263177272	9.189241852872613	0.07160893740771268	chr2	121932127	121932259	133	-	20	27	29	41	43	39	36	24	42	15	29	24	c(""ENSMUST00000133145.8"", ""ENSMUST00000036450.8"")	Spg11	SPG11, spatacsin vesicle trafficking associated [Source:MGI Symbol;Acc:MGI:2444989]	2	protein_coding
ENSMUSG00000033396.14	E035	30.923050340428524	0.02271867611657792	4.326543483451928	0.11494842359191004	0.5705918687828616	8.869446120554272	9.580543964930854	0.22530421486090368	chr2	121934389	121934534	146	-	14	23	30	42	56	31	32	32	43	22	32	25	c(""ENSMUST00000133145.8"", ""ENSMUST00000036450.8"")	Spg11	SPG11, spatacsin vesicle trafficking associated [Source:MGI Symbol;Acc:MGI:2444989]	2	protein_coding
ENSMUSG00000033396.14	E036	1.0816652220484553	0.14116696972855736	0.6195182801591841	0.7336236354764101	NA	1.913422434068167	1.4961278211741416	-0.7101458576517139	chr2	121938147	121938189	43	-	2	2	0	0	1	2	2	0	2	1	1	0	ENSMUST00000135847.2	Spg11	SPG11, spatacsin vesicle trafficking associated [Source:MGI Symbol;Acc:MGI:2444989]	2	protein_coding
ENSMUSG00000033396.14	E037	3.8355393424524507	0.1079527857212378	2.821172812020137	0.24400015803369463	NA	3.5796110585853995	2.963574233572359	-0.5457843766044834	chr2	121938190	121938517	328	-	4	8	2	1	4	11	6	5	3	1	1	2	c(""ENSMUST00000135847.2"", ""ENSMUST00000133145.8"")	Spg11	SPG11, spatacsin vesicle trafficking associated [Source:MGI Symbol;Acc:MGI:2444989]	2	protein_coding
ENSMUSG00000033396.14	E038	54.342189355434336	0.0035605643545175178	5.971042119221579	0.050513176314710806	0.42779011744420264	11.716139725039795	12.636290317063782	0.22288576110747993	chr2	121938518	121938966	449	-	34	46	45	61	81	70	79	46	58	59	44	49	c(""ENSMUST00000133145.8"", ""ENSMUST00000135847.2"", ""ENSMUST00000036450.8"")	Spg11	SPG11, spatacsin vesicle trafficking associated [Source:MGI Symbol;Acc:MGI:2444989]	2	protein_coding
ENSMUSG00000033396.14	E039	32.26988828960881	0.005036518625813197	8.133095926611134	0.017136442148282218	0.28473372473768155	9.275274538115042	9.683725370490095	0.12598329592851965	chr2	121939174	121939311	138	-	17	23	28	32	44	52	53	34	37	31	26	27	c(""ENSMUST00000133145.8"", ""ENSMUST00000135847.2"", ""ENSMUST00000036450.8"")	Spg11	SPG11, spatacsin vesicle trafficking associated [Source:MGI Symbol;Acc:MGI:2444989]	2	protein_coding
ENSMUSG00000033396.14	E040	32.17495144093307	0.004370524837405157	14.84172003095236	5.986340894864392e-4	0.06356442930710124	9.345599053258638	9.63549108722026	0.08930666641951479	chr2	121942197	121942389	193	-	18	24	23	38	47	49	56	35	39	21	32	23	c(""ENSMUST00000133145.8"", ""ENSMUST00000135847.2"", ""ENSMUST00000036450.8"")	Spg11	SPG11, spatacsin vesicle trafficking associated [Source:MGI Symbol;Acc:MGI:2444989]	2	protein_coding
ENSMUSG00000033396.14	E041	35.2068937037687	0.007938504549736002	8.059393519658016	0.017779720661812184	0.28877737655776725	9.821331135596054	9.966116708049455	0.042831995806282386	chr2	121943496	121943720	225	-	22	29	24	41	42	53	60	41	40	18	43	28	c(""ENSMUST00000133145.8"", ""ENSMUST00000135847.2"", ""ENSMUST00000036450.8"")	Spg11	SPG11, spatacsin vesicle trafficking associated [Source:MGI Symbol;Acc:MGI:2444989]	2	protein_coding
ENSMUSG00000033396.14	E042	43.233956974698344	0.00487894760454289	5.069380637100039	0.07928626894997627	0.5034230440748965	10.930788317641742	10.958250733982794	0.007367251095857341	chr2	121945089	121945270	182	-	30	25	34	44	44	58	85	54	41	34	49	43	c(""ENSMUST00000133145.8"", ""ENSMUST00000135847.2"", ""ENSMUST00000036450.8"")	Spg11	SPG11, spatacsin vesicle trafficking associated [Source:MGI Symbol;Acc:MGI:2444989]	2	protein_coding
ENSMUSG00000033396.14	E043	29.364702963704637	0.01875832477261959	0.6653979719239373	0.7169859845225177	0.9424414867610836	8.926915775276228	9.077315176444685	0.04878091686276953	chr2	121948602	121948777	176	-	26	12	22	26	25	38	55	38	26	25	41	30	c(""ENSMUST00000133145.8"", ""ENSMUST00000135847.2"", ""ENSMUST00000036450.8"")	Spg11	SPG11, spatacsin vesicle trafficking associated [Source:MGI Symbol;Acc:MGI:2444989]	2	protein_coding
ENSMUSG00000033396.14	E044	20.15841817528052	0.03228195680558868	1.7947111676471366	0.40764622193754685	0.827632083723439	7.544359094592579	7.410870043679537	-0.051933779575683126	chr2	121948778	121948856	79	-	21	5	14	19	20	26	43	24	21	17	26	15	c(""ENSMUST00000135847.2"", ""ENSMUST00000036450.8"")	Spg11	SPG11, spatacsin vesicle trafficking associated [Source:MGI Symbol;Acc:MGI:2444989]	2	protein_coding
ENSMUSG00000033396.14	E045	0.9139199545485733	0.4165594157662401	0.5037685498948292	0.7773346899618743	NA	1.312611138178994	1.906148603917302	1.0768474054678996	chr2	121948857	121948867	11	-	0	0	0	0	0	1	3	0	1	0	6	1	ENSMUST00000036450.8	Spg11	SPG11, spatacsin vesicle trafficking associated [Source:MGI Symbol;Acc:MGI:2444989]	2	protein_coding
ENSMUSG00000033400.15	E001	86.47073684645291	0.02015107126725932	3.9391660153448242	0.13951502078036807	0.607205567010492	15.469803647764138	14.917885772848408	-0.10835862543056418	chr3	116533648	116536155	2508	-	84	75	87	109	72	110	114	67	67	88	71	102	ENSMUST00000040603.14	Agl	amylo-1,6-glucosidase, 4-alpha-glucanotransferase [Source:MGI Symbol;Acc:MGI:1924809]	3	protein_coding
ENSMUSG00000033400.15	E002	41.752777010661134	0.004871788543413437	7.695723140455982	0.021325290349878404	0.31030642586246715	10.580089743580231	10.648015854942926	0.01877049504030648	chr3	116536156	116536699	544	-	35	37	37	36	52	46	55	37	28	53	46	46	c(""ENSMUST00000040603.14"", ""ENSMUST00000162792.8"")	Agl	amylo-1,6-glucosidase, 4-alpha-glucanotransferase [Source:MGI Symbol;Acc:MGI:1924809]	3	protein_coding
ENSMUSG00000033400.15	E003	4017.4172942075675	0.004879719426833931	8.329355915137683	0.015534716932637261	0.27343443878555457	74.07857504952004	72.32560118380897	-0.11653900688113161	chr3	116536700	116538584	1885	-	2780	3876	3971	4074	5329	4675	5165	3854	3642	3720	4022	4156	c(""ENSMUST00000160484.6"", ""ENSMUST00000040603.14"", ""ENSMUST00000162792.8"")	Agl	amylo-1,6-glucosidase, 4-alpha-glucanotransferase [Source:MGI Symbol;Acc:MGI:1924809]	3	protein_coding
ENSMUSG00000033400.15	E004	93.86001793071827	0.025341338363305904	2.7422067430190964	0.2538267397949294	0.7291517626630502	16.278536602092018	15.353153185274238	-0.175038284050542	chr3	116538585	116540028	1444	-	97	81	75	96	109	93	110	79	102	104	83	101	ENSMUST00000160484.6	Agl	amylo-1,6-glucosidase, 4-alpha-glucanotransferase [Source:MGI Symbol;Acc:MGI:1924809]	3	protein_coding
ENSMUSG00000033400.15	E005	1047.2114597228278	0.004123343582718897	1.6610730367548854	0.43581540061355395	0.8410929575447137	46.59567477410191	45.96244483114408	-0.05119916638421351	chr3	116540029	116540162	134	-	600	1015	994	1150	1330	1301	1349	1014	994	1014	1081	1032	c(""ENSMUST00000160484.6"", ""ENSMUST00000040603.14"", ""ENSMUST00000162792.8"")	Agl	amylo-1,6-glucosidase, 4-alpha-glucanotransferase [Source:MGI Symbol;Acc:MGI:1924809]	3	protein_coding
ENSMUSG00000033400.15	E006	982.299879581264	0.003046837397417768	4.355584955820632	0.11329134795355905	0.5679962021911688	45.219203204093105	45.023858429527436	-0.01602611695310685	chr3	116540266	116540353	88	-	606	932	894	1069	1201	1236	1212	963	895	922	1059	1064	c(""ENSMUST00000160484.6"", ""ENSMUST00000040603.14"", ""ENSMUST00000162792.8"")	Agl	amylo-1,6-glucosidase, 4-alpha-glucanotransferase [Source:MGI Symbol;Acc:MGI:1924809]	3	protein_coding
ENSMUSG00000033400.15	E007	55.33167001740841	0.01902459270079566	7.529651234663845	0.023171652617615682	0.32040851726217057	12.935343974716105	11.542799993286039	-0.3358519567126823	chr3	116541731	116542692	962	-	56	47	58	49	66	40	74	51	56	42	75	56	ENSMUST00000161336.8	Agl	amylo-1,6-glucosidase, 4-alpha-glucanotransferase [Source:MGI Symbol;Acc:MGI:1924809]	3	protein_coding
ENSMUSG00000033400.15	E008	982.0726430777253	0.002137160918673659	4.030549223133903	0.13328379706756097	0.598312358911022	45.21270928773181	45.02865441802106	-0.015100054896130644	chr3	116544047	116544144	98	-	648	899	880	1083	1227	1268	1255	985	839	884	1035	1069	c(""ENSMUST00000160484.6"", ""ENSMUST00000161336.8"", ""ENSMUST00000040603.14"", ""ENSMUST00000162792.8"")	Agl	amylo-1,6-glucosidase, 4-alpha-glucanotransferase [Source:MGI Symbol;Acc:MGI:1924809]	3	protein_coding
ENSMUSG00000033400.15	E009	1402.862174375003	0.0017501506263811431	5.053874055971903	0.07990338768990964	0.5048490823162138	51.964889406798626	51.34668758337122	-0.047127691626560164	chr3	116545634	116545845	212	-	899	1298	1261	1535	1770	1707	1894	1445	1192	1316	1432	1512	c(""ENSMUST00000160484.6"", ""ENSMUST00000161336.8"", ""ENSMUST00000040603.14"", ""ENSMUST00000162792.8"")	Agl	amylo-1,6-glucosidase, 4-alpha-glucanotransferase [Source:MGI Symbol;Acc:MGI:1924809]	3	protein_coding
ENSMUSG00000033400.15	E010	1010.2399550718724	0.002401589838208149	1.0714045442882707	0.5852581353048432	0.9026384956617849	45.9434421279626	45.358219679600545	-0.047688888289613374	chr3	116546900	116547012	113	-	574	916	863	1054	1252	1238	1390	1123	916	1015	1038	1074	c(""ENSMUST00000160484.6"", ""ENSMUST00000161336.8"", ""ENSMUST00000040603.14"", ""ENSMUST00000162792.8"")	Agl	amylo-1,6-glucosidase, 4-alpha-glucanotransferase [Source:MGI Symbol;Acc:MGI:1924809]	3	protein_coding
ENSMUSG00000033400.15	E011	5.144617755181767	0.057458069304062054	7.985149674288493	0.018452141640721648	NA	3.5307485637103753	3.9117920515770237	0.2963127362755351	chr3	116548184	116548521	338	-	3	7	8	5	1	10	5	1	1	5	10	6	ENSMUST00000159742.8	Agl	amylo-1,6-glucosidase, 4-alpha-glucanotransferase [Source:MGI Symbol;Acc:MGI:1924809]	3	protein_coding
ENSMUSG00000033400.15	E012	1148.2049664275814	0.002082813948136628	0.053822612812439274	0.9734475762595065	0.9957273721011729	48.104047015427184	47.80337557914155	-0.023833150936585668	chr3	116548522	116548657	136	-	636	1073	934	1200	1511	1464	1598	1240	1046	1110	1188	1196	c(""ENSMUST00000160484.6"", ""ENSMUST00000159742.8"", ""ENSMUST00000161336.8"", ""ENSMUST00000040603.14"", ""ENSMUST00000162792.8"")	Agl	amylo-1,6-glucosidase, 4-alpha-glucanotransferase [Source:MGI Symbol;Acc:MGI:1924809]	3	protein_coding
ENSMUSG00000033400.15	E013	920.3058556415733	0.0018541909214879067	1.006666551530941	0.6045122915212819	0.9088642719291687	44.47812784432428	43.62533641987149	-0.07096141599114247	chr3	116551888	116551999	112	-	498	906	819	984	1240	1169	1293	1004	801	850	944	879	c(""ENSMUST00000160484.6"", ""ENSMUST00000159742.8"", ""ENSMUST00000161336.8"", ""ENSMUST00000040603.14"", ""ENSMUST00000162792.8"")	Agl	amylo-1,6-glucosidase, 4-alpha-glucanotransferase [Source:MGI Symbol;Acc:MGI:1924809]	3	protein_coding
ENSMUSG00000033400.15	E014	1118.1667821752164	0.001585897767437229	0.13217849752663824	0.9360473194978662	0.9898610712033543	47.692590242318786	47.29202162431633	-0.03192099243131352	chr3	116552340	116552565	226	-	577	1091	1013	1259	1481	1426	1593	1186	927	1035	1174	1084	c(""ENSMUST00000160484.6"", ""ENSMUST00000159742.8"", ""ENSMUST00000161336.8"", ""ENSMUST00000040603.14"", ""ENSMUST00000162792.8"")	Agl	amylo-1,6-glucosidase, 4-alpha-glucanotransferase [Source:MGI Symbol;Acc:MGI:1924809]	3	protein_coding
ENSMUSG00000033400.15	E015	778.7054818057289	0.0011480719404492299	0.6638131710152493	0.717554349699084	0.9425886594714278	41.12674252080859	41.28879032684573	0.014048548338852385	chr3	116562435	116562537	103	-	395	743	681	901	1030	997	1145	807	608	748	806	795	c(""ENSMUST00000160484.6"", ""ENSMUST00000159742.8"", ""ENSMUST00000161336.8"", ""ENSMUST00000040603.14"", ""ENSMUST00000162792.8"")	Agl	amylo-1,6-glucosidase, 4-alpha-glucanotransferase [Source:MGI Symbol;Acc:MGI:1924809]	3	protein_coding
ENSMUSG00000033400.15	E016	934.5521996784128	7.954994557307729e-4	4.038091217425972	0.132782130734853	0.5974087608316474	44.369000487691494	44.24828254952787	-0.010010122507420505	chr3	116564989	116565164	176	-	587	876	807	1022	1220	1213	1395	947	673	863	998	968	c(""ENSMUST00000160484.6"", ""ENSMUST00000159742.8"", ""ENSMUST00000161336.8"", ""ENSMUST00000040603.14"", ""ENSMUST00000162792.8"")	Agl	amylo-1,6-glucosidase, 4-alpha-glucanotransferase [Source:MGI Symbol;Acc:MGI:1924809]	3	protein_coding
ENSMUSG00000033400.15	E017	887.985318337901	0.0011687066900700747	0.2089941042759733	0.9007774527706048	0.9834692802954808	43.69819366371914	43.23786515818658	-0.03861146143179717	chr3	116566036	116566169	134	-	548	792	764	935	1222	1183	1383	953	662	764	944	894	c(""ENSMUST00000160484.6"", ""ENSMUST00000159742.8"", ""ENSMUST00000161336.8"", ""ENSMUST00000040603.14"", ""ENSMUST00000162792.8"")	Agl	amylo-1,6-glucosidase, 4-alpha-glucanotransferase [Source:MGI Symbol;Acc:MGI:1924809]	3	protein_coding
ENSMUSG00000033400.15	E018	843.5413641985356	5.759824380716674e-4	2.113846409205678	0.3475234255471637	0.794446103271002	42.46715558342521	42.75451684458194	0.024397491255745862	chr3	116566413	116566549	137	-	461	773	721	967	1165	1174	1288	886	607	735	848	883	c(""ENSMUST00000160484.6"", ""ENSMUST00000159742.8"", ""ENSMUST00000161336.8"", ""ENSMUST00000040603.14"", ""ENSMUST00000162792.8"")	Agl	amylo-1,6-glucosidase, 4-alpha-glucanotransferase [Source:MGI Symbol;Acc:MGI:1924809]	3	protein_coding
ENSMUSG00000033400.15	E019	792.6590267537813	0.0019487080292298435	2.154191630449361	0.34058320731111336	0.7901781948979193	41.180257270171026	41.81319274447267	0.05463095253568362	chr3	116570178	116570308	131	-	405	663	734	964	1050	1091	1221	828	569	708	787	855	c(""ENSMUST00000160484.6"", ""ENSMUST00000159742.8"", ""ENSMUST00000161336.8"", ""ENSMUST00000040603.14"", ""ENSMUST00000162792.8"")	Agl	amylo-1,6-glucosidase, 4-alpha-glucanotransferase [Source:MGI Symbol;Acc:MGI:1924809]	3	protein_coding
ENSMUSG00000033400.15	E020	763.5015902690833	0.002112688232371946	1.1304690591448434	0.5682268651251929	0.896459082833761	40.953713638362274	40.808350860706966	-0.012665925201154948	chr3	116572268	116572402	135	-	445	702	755	918	954	1022	1169	721	550	617	759	867	c(""ENSMUST00000160484.6"", ""ENSMUST00000159742.8"", ""ENSMUST00000161336.8"", ""ENSMUST00000040603.14"", ""ENSMUST00000162792.8"")	Agl	amylo-1,6-glucosidase, 4-alpha-glucanotransferase [Source:MGI Symbol;Acc:MGI:1924809]	3	protein_coding
ENSMUSG00000033400.15	E021	624.3879918503663	0.0011176870503815813	2.0212570004900385	0.3639901397740892	0.8043674988435802	37.550434298769716	37.75270225761487	0.018605559818324124	chr3	116572704	116572816	113	-	371	563	572	706	779	879	945	602	451	528	653	705	c(""ENSMUST00000160484.6"", ""ENSMUST00000159742.8"", ""ENSMUST00000161336.8"", ""ENSMUST00000040603.14"", ""ENSMUST00000162792.8"")	Agl	amylo-1,6-glucosidase, 4-alpha-glucanotransferase [Source:MGI Symbol;Acc:MGI:1924809]	3	protein_coding
ENSMUSG00000033400.15	E022	680.1474234812888	4.4910535197971587e-4	3.3692918698937433	0.1855101029738439	0.6650809342813451	38.899556277547134	39.15595745122502	0.02302430690652635	chr3	116572905	116573029	125	-	405	637	596	746	939	902	1009	665	491	587	731	737	c(""ENSMUST00000160484.6"", ""ENSMUST00000159742.8"", ""ENSMUST00000161336.8"", ""ENSMUST00000040603.14"", ""ENSMUST00000162792.8"")	Agl	amylo-1,6-glucosidase, 4-alpha-glucanotransferase [Source:MGI Symbol;Acc:MGI:1924809]	3	protein_coding
ENSMUSG00000033400.15	E023	17.325032482650048	0.07413476583240856	0.20967840407280391	0.9004693045760874	0.9833742748282567	7.230691508595612	6.693633251245444	-0.2242728703315331	chr3	116573662	116574374	713	-	3	21	20	13	27	20	22	30	11	5	24	22	ENSMUST00000159995.2	Agl	amylo-1,6-glucosidase, 4-alpha-glucanotransferase [Source:MGI Symbol;Acc:MGI:1924809]	3	protein_coding
ENSMUSG00000033400.15	E024	685.0709235369336	0.0019763706805521076	0.23709480284833262	0.8882097122536126	0.9808597556461035	39.13526197005845	39.14864992354626	0.0011998898402030278	chr3	116574375	116574525	151	-	343	660	611	732	982	867	1051	729	499	573	713	782	c(""ENSMUST00000160484.6"", ""ENSMUST00000161336.8"", ""ENSMUST00000040603.14"", ""ENSMUST00000162792.8"", ""ENSMUST00000159995.2"", ""ENSMUST00000159742.8"")	Agl	amylo-1,6-glucosidase, 4-alpha-glucanotransferase [Source:MGI Symbol;Acc:MGI:1924809]	3	protein_coding
ENSMUSG00000033400.15	E025	697.2622812871617	0.0012833771731230305	2.42856623996596	0.2969227960345186	0.7626014544685847	39.300299248815904	39.61255009342797	0.027838570830873266	chr3	116574641	116574796	156	-	332	620	587	757	966	929	1111	760	527	601	721	806	c(""ENSMUST00000160484.6"", ""ENSMUST00000161336.8"", ""ENSMUST00000040603.14"", ""ENSMUST00000162792.8"", ""ENSMUST00000159995.2"", ""ENSMUST00000159742.8"")	Agl	amylo-1,6-glucosidase, 4-alpha-glucanotransferase [Source:MGI Symbol;Acc:MGI:1924809]	3	protein_coding
ENSMUSG00000033400.15	E026	381.15403860170943	0.0035265580686652397	1.065359114411308	0.5870298802041769	0.9031806339916398	30.348737678610576	30.636056641029413	0.030808559812944836	chr3	116574892	116574899	8	-	159	343	321	412	473	514	640	430	272	321	439	451	c(""ENSMUST00000160484.6"", ""ENSMUST00000161336.8"", ""ENSMUST00000040603.14"", ""ENSMUST00000162792.8"", ""ENSMUST00000159995.2"", ""ENSMUST00000159742.8"")	Agl	amylo-1,6-glucosidase, 4-alpha-glucanotransferase [Source:MGI Symbol;Acc:MGI:1924809]	3	protein_coding
ENSMUSG00000033400.15	E027	493.6693224930418	0.0024039457641693747	2.1567695087225616	0.34014449908078287	0.7898493447519861	33.91769386554745	34.33127526410016	0.04076484993389329	chr3	116574900	116574993	94	-	215	438	407	546	626	673	832	543	356	435	564	547	c(""ENSMUST00000159742.8"", ""ENSMUST00000161336.8"", ""ENSMUST00000040603.14"", ""ENSMUST00000159995.2"", ""ENSMUST00000162792.8"")	Agl	amylo-1,6-glucosidase, 4-alpha-glucanotransferase [Source:MGI Symbol;Acc:MGI:1924809]	3	protein_coding
ENSMUSG00000033400.15	E028	620.3117951320587	0.0022361755796532373	5.729195436251757	0.057006059024247664	0.44709392524806024	37.22876314820327	37.91801214091113	0.06349132844085226	chr3	116575237	116575399	163	-	298	518	447	669	817	867	1087	667	472	553	747	642	c(""ENSMUST00000159742.8"", ""ENSMUST00000161336.8"", ""ENSMUST00000040603.14"", ""ENSMUST00000159995.2"", ""ENSMUST00000162792.8"")	Agl	amylo-1,6-glucosidase, 4-alpha-glucanotransferase [Source:MGI Symbol;Acc:MGI:1924809]	3	protein_coding
ENSMUSG00000033400.15	E029	361.6463349053295	0.004825739953796344	2.9866870549238342	0.22462037421393652	0.7031282323965027	29.43466887686479	30.108865956829547	0.07364846696868632	chr3	116575400	116575400	1	-	181	295	254	375	484	517	666	372	268	331	456	349	c(""ENSMUST00000159742.8"", ""ENSMUST00000161336.8"", ""ENSMUST00000040603.14"", ""ENSMUST00000162792.8"")	Agl	amylo-1,6-glucosidase, 4-alpha-glucanotransferase [Source:MGI Symbol;Acc:MGI:1924809]	3	protein_coding
ENSMUSG00000033400.15	E030	555.9122153038816	0.0026690857231409164	1.1648044708044267	0.5585549731072899	0.8933595411976197	35.8270180428798	35.95588607140266	0.012252398746014137	chr3	116576169	116576292	124	-	293	486	439	576	728	799	943	593	418	454	668	567	c(""ENSMUST00000159742.8"", ""ENSMUST00000161336.8"", ""ENSMUST00000040603.14"", ""ENSMUST00000162792.8"")	Agl	amylo-1,6-glucosidase, 4-alpha-glucanotransferase [Source:MGI Symbol;Acc:MGI:1924809]	3	protein_coding
ENSMUSG00000033400.15	E031	796.799618035512	0.0032161547495796927	3.2321200245778527	0.1986799555858978	0.6781558921438218	41.54204437389734	41.69351326747551	0.013049732570932449	chr3	116578102	116578289	188	-	423	701	616	886	1065	1163	1374	832	614	572	910	851	c(""ENSMUST00000159742.8"", ""ENSMUST00000161336.8"", ""ENSMUST00000040603.14"", ""ENSMUST00000162792.8"")	Agl	amylo-1,6-glucosidase, 4-alpha-glucanotransferase [Source:MGI Symbol;Acc:MGI:1924809]	3	protein_coding
ENSMUSG00000033400.15	E032	520.7079978699562	0.0025099751487119167	10.273042878455215	0.005878101524269121	0.18178434066683974	34.83989146373007	35.036761272255006	0.01907805519544148	chr3	116578709	116578752	44	-	277	433	397	649	714	758	914	542	411	359	543	553	c(""ENSMUST00000159742.8"", ""ENSMUST00000040603.14"", ""ENSMUST00000162792.8"")	Agl	amylo-1,6-glucosidase, 4-alpha-glucanotransferase [Source:MGI Symbol;Acc:MGI:1924809]	3	protein_coding
ENSMUSG00000033400.15	E033	567.0104956669769	0.0027073450450183613	7.527724102914647	0.0231939907917589	0.32056491701303674	35.96408878218321	36.43229283314413	0.04425155108319956	chr3	116578753	116578848	96	-	286	507	434	694	801	823	965	588	425	397	583	627	c(""ENSMUST00000159742.8"", ""ENSMUST00000161336.8"", ""ENSMUST00000040603.14"", ""ENSMUST00000162792.8"")	Agl	amylo-1,6-glucosidase, 4-alpha-glucanotransferase [Source:MGI Symbol;Acc:MGI:1924809]	3	protein_coding
ENSMUSG00000033400.15	E034	577.9411564804858	0.0034752040631352036	4.206963855932656	0.12203078524996407	0.5819270854228563	36.03732929773504	36.84919217728121	0.07637389932468075	chr3	116580179	116580276	98	-	281	506	467	716	736	871	940	591	435	415	616	672	c(""ENSMUST00000159742.8"", ""ENSMUST00000161336.8"", ""ENSMUST00000040603.14"", ""ENSMUST00000162792.8"")	Agl	amylo-1,6-glucosidase, 4-alpha-glucanotransferase [Source:MGI Symbol;Acc:MGI:1924809]	3	protein_coding
ENSMUSG00000033400.15	E035	543.9997527723269	0.003866451974806727	4.786690793026594	0.09132365842619691	0.5280553760792469	35.0838627932704	35.96741813230625	0.08461783935638145	chr3	116580368	116580470	103	-	245	474	442	650	705	828	886	571	410	392	588	641	c(""ENSMUST00000159742.8"", ""ENSMUST00000161336.8"", ""ENSMUST00000040603.14"", ""ENSMUST00000162792.8"")	Agl	amylo-1,6-glucosidase, 4-alpha-glucanotransferase [Source:MGI Symbol;Acc:MGI:1924809]	3	protein_coding
ENSMUSG00000033400.15	E036	592.6614449182398	0.0029015457322766457	1.7824373991197149	0.4101555916022046	0.8290172883889076	36.67409956086979	37.02027139594121	0.03231677216360218	chr3	116580879	116581002	124	-	264	531	485	696	726	793	945	645	481	456	664	720	c(""ENSMUST00000159742.8"", ""ENSMUST00000161336.8"", ""ENSMUST00000040603.14"", ""ENSMUST00000162792.8"")	Agl	amylo-1,6-glucosidase, 4-alpha-glucanotransferase [Source:MGI Symbol;Acc:MGI:1924809]	3	protein_coding
ENSMUSG00000033400.15	E037	482.76938626199257	0.002567223591598004	2.261682456005758	0.3227616260686379	0.7789145842807459	33.53932460832486	34.0128082607455	0.04701887135435712	chr3	116581920	116582031	112	-	219	396	398	569	570	643	762	537	398	383	554	597	c(""ENSMUST00000159742.8"", ""ENSMUST00000161336.8"", ""ENSMUST00000040603.14"", ""ENSMUST00000162792.8"")	Agl	amylo-1,6-glucosidase, 4-alpha-glucanotransferase [Source:MGI Symbol;Acc:MGI:1924809]	3	protein_coding
ENSMUSG00000033400.15	E038	567.7170517699876	0.005205387323256433	4.007522693838496	0.13482719643033966	0.6003433432832226	36.135099127456456	36.24051120930474	0.009964739831731961	chr3	116582175	116582356	182	-	234	454	481	694	667	779	974	640	486	412	626	679	c(""ENSMUST00000159742.8"", ""ENSMUST00000161336.8"", ""ENSMUST00000040603.14"", ""ENSMUST00000162792.8"")	Agl	amylo-1,6-glucosidase, 4-alpha-glucanotransferase [Source:MGI Symbol;Acc:MGI:1924809]	3	protein_coding
ENSMUSG00000033400.15	E039	13.453022158262288	0.026184419247021362	0.59261576038881	0.7435584658505121	0.9488261182142872	6.074232785286625	6.063701691001739	-0.005033931531990277	chr3	116583420	116583524	105	-	10	17	10	11	26	14	12	11	14	14	10	15	ENSMUST00000161336.8	Agl	amylo-1,6-glucosidase, 4-alpha-glucanotransferase [Source:MGI Symbol;Acc:MGI:1924809]	3	protein_coding
ENSMUSG00000033400.15	E040	15.435622841497002	0.04026480589866348	8.114433544792917	0.017297093932026816	0.28593027121221526	7.126400976977735	5.76854947541203	-0.6136411088834768	chr3	116584429	116584654	226	-	29	16	20	17	15	13	17	7	11	8	16	12	ENSMUST00000162040.2	Agl	amylo-1,6-glucosidase, 4-alpha-glucanotransferase [Source:MGI Symbol;Acc:MGI:1924809]	3	protein_coding
ENSMUSG00000033400.15	E041	589.5977752513772	0.008671276536016492	2.2086179801806907	0.33143983133773247	0.78449979221425	36.798151590645375	36.708148225788364	-0.008417023203090679	chr3	116584655	116584858	204	-	227	540	486	715	721	772	1041	645	493	392	677	706	c(""ENSMUST00000159742.8"", ""ENSMUST00000040603.14"", ""ENSMUST00000162792.8"", ""ENSMUST00000161336.8"", ""ENSMUST00000162040.2"")	Agl	amylo-1,6-glucosidase, 4-alpha-glucanotransferase [Source:MGI Symbol;Acc:MGI:1924809]	3	protein_coding
ENSMUSG00000033400.15	E042	456.4833460391826	0.005560089991625047	3.412696880035867	0.18152744219893832	0.6608114521394479	33.11785447140559	32.87173571390734	-0.024864044625660497	chr3	116585667	116585776	110	-	178	432	314	512	570	576	823	539	386	344	554	512	c(""ENSMUST00000159742.8"", ""ENSMUST00000040603.14"", ""ENSMUST00000162792.8"", ""ENSMUST00000161336.8"", ""ENSMUST00000162040.2"")	Agl	amylo-1,6-glucosidase, 4-alpha-glucanotransferase [Source:MGI Symbol;Acc:MGI:1924809]	3	protein_coding
ENSMUSG00000033400.15	E043	349.22398439530207	0.00568935060762449	4.913173077886597	0.08572707814405153	0.5165043669068259	29.470125190033684	29.243975037196535	-0.024976260771875758	chr3	116585777	116585833	57	-	134	323	231	399	447	438	654	416	292	266	430	371	c(""ENSMUST00000159670.3"", ""ENSMUST00000161336.8"", ""ENSMUST00000040603.14"", ""ENSMUST00000162792.8"", ""ENSMUST00000159742.8"", ""ENSMUST00000162040.2"")	Agl	amylo-1,6-glucosidase, 4-alpha-glucanotransferase [Source:MGI Symbol;Acc:MGI:1924809]	3	protein_coding
ENSMUSG00000033400.15	E044	575.7529755530279	0.005613153175695726	6.3165322389299945	0.042499366057165755	0.40256343959704227	36.58396941458132	36.27844584533814	-0.028747104432804704	chr3	116587261	116587471	211	-	266	527	376	643	787	782	1122	655	449	424	665	581	c(""ENSMUST00000159670.3"", ""ENSMUST00000161336.8"", ""ENSMUST00000040603.14"", ""ENSMUST00000162792.8"", ""ENSMUST00000159742.8"", ""ENSMUST00000162040.2"")	Agl	amylo-1,6-glucosidase, 4-alpha-glucanotransferase [Source:MGI Symbol;Acc:MGI:1924809]	3	protein_coding
ENSMUSG00000033400.15	E045	397.80552083278405	0.006218447056223283	6.594531181390209	0.03698415909075755	0.3821356355156756	31.114510380750673	31.06210667576852	-0.0055362574581039325	chr3	116600917	116601066	150	-	204	345	246	435	582	557	795	433	304	294	441	404	c(""ENSMUST00000159670.3"", ""ENSMUST00000161336.8"", ""ENSMUST00000040603.14"", ""ENSMUST00000162792.8"", ""ENSMUST00000159742.8"", ""ENSMUST00000162040.2"")	Agl	amylo-1,6-glucosidase, 4-alpha-glucanotransferase [Source:MGI Symbol;Acc:MGI:1924809]	3	protein_coding
ENSMUSG00000033400.15	E046	1.4686297418025547	0.09134958722696679	1.1649651447521023	0.5585101022934452	NA	1.9761343171311552	2.1309079784974045	0.21770943915071617	chr3	116601067	116601196	130	-	0	1	0	1	1	3	4	1	2	2	3	1	ENSMUST00000162040.2	Agl	amylo-1,6-glucosidase, 4-alpha-glucanotransferase [Source:MGI Symbol;Acc:MGI:1924809]	3	protein_coding
ENSMUSG00000033400.15	E047	76.37571776738535	0.010270620378557926	13.227645557227902	0.0013416933368041494	0.09286717387958163	14.378276514029807	14.539339414989499	0.03312426068062635	chr3	116601197	116601500	304	-	26	40	40	88	117	84	152	108	76	52	115	74	c(""ENSMUST00000162040.2"", ""ENSMUST00000159670.3"")	Agl	amylo-1,6-glucosidase, 4-alpha-glucanotransferase [Source:MGI Symbol;Acc:MGI:1924809]	3	protein_coding
ENSMUSG00000033400.15	E048	23.602394916937037	0.027193772680881433	12.133185177060795	0.0023190617608439905	0.1191744183055661	7.3948354842455615	8.658274857235	0.45941884721543946	chr3	116601501	116601676	176	-	10	13	6	44	51	26	29	28	26	14	27	23	ENSMUST00000162040.2	Agl	amylo-1,6-glucosidase, 4-alpha-glucanotransferase [Source:MGI Symbol;Acc:MGI:1924809]	3	protein_coding
ENSMUSG00000033400.15	E049	195.67871212874536	0.008064342032299705	10.333088105142963	0.005704248376383086	0.17973490667734823	22.60281618166691	22.551767128784633	-0.00700606774747925	chr3	116601677	116601680	4	-	103	175	103	220	304	302	395	217	152	142	186	189	c(""ENSMUST00000162040.2"", ""ENSMUST00000161336.8"", ""ENSMUST00000040603.14"", ""ENSMUST00000159742.8"")	Agl	amylo-1,6-glucosidase, 4-alpha-glucanotransferase [Source:MGI Symbol;Acc:MGI:1924809]	3	protein_coding
ENSMUSG00000033400.15	E050	191.23210581416643	0.007863724439261354	11.252780001943108	0.0036015534922641335	0.14650836696136846	22.452231458158806	22.245020042558423	-0.028689973438106087	chr3	116601681	116601691	11	-	103	166	101	216	294	292	393	214	152	133	185	184	c(""ENSMUST00000161336.8"", ""ENSMUST00000040603.14"", ""ENSMUST00000159742.8"")	Agl	amylo-1,6-glucosidase, 4-alpha-glucanotransferase [Source:MGI Symbol;Acc:MGI:1924809]	3	protein_coding
ENSMUSG00000033400.15	E051	177.19117319464044	0.0069626856803497025	13.001155836994997	0.0015025705786763984	0.09766989018696007	21.54246543914506	21.593472757210904	0.007284459657976861	chr3	116601692	116601778	87	-	95	153	93	201	272	288	347	192	148	121	175	167	c(""ENSMUST00000159742.8"", ""ENSMUST00000040603.14"")	Agl	amylo-1,6-glucosidase, 4-alpha-glucanotransferase [Source:MGI Symbol;Acc:MGI:1924809]	3	protein_coding
ENSMUSG00000033400.15	E052	5.061379878106373	0.04219179793282019	3.113193739423025	0.21085240983487913	NA	3.9329568363431093	3.739350734479771	-0.14596818567636127	chr3	116601779	116601815	37	-	3	0	1	5	4	7	16	5	7	2	7	9	ENSMUST00000040603.14	Agl	amylo-1,6-glucosidase, 4-alpha-glucanotransferase [Source:MGI Symbol;Acc:MGI:1924809]	3	protein_coding
ENSMUSG00000033405.5	E001	193.19639276501817	0.0038787647369368885	3.1378075074523792	0.2082733761684185	0.6879053317685774	21.95853288408415	22.770981364817217	0.11242999317616142	chr14	73756317	73758500	2184	-	129	143	220	246	239	252	300	170	157	175	170	188	ENSMUST00000043813.3	Nudt15	nudix (nucleoside diphosphate linked moiety X)-type motif 15 [Source:MGI Symbol;Acc:MGI:2443366]	14	protein_coding
ENSMUSG00000033405.5	E002	48.88942856197305	0.0074931453377552115	0.4562984451649754	0.7960054689807795	0.9611445333043804	11.463013164225913	11.705693020026644	0.061636504526986435	chr14	73758501	73759114	614	-	32	36	59	58	61	57	93	46	25	52	46	43	c(""ENSMUST00000226903.2"", ""ENSMUST00000043813.3"")	Nudt15	nudix (nucleoside diphosphate linked moiety X)-type motif 15 [Source:MGI Symbol;Acc:MGI:2443366]	14	protein_coding
ENSMUSG00000033405.5	E003	60.876350044377105	0.0032798355622884823	4.1114164278017995	0.12800215056675335	0.5910322988638982	13.289231934229335	12.412966226979279	-0.2015757862012597	chr14	73760738	73760934	197	-	43	63	72	72	69	65	95	63	54	46	61	45	ENSMUST00000043813.3	Nudt15	nudix (nucleoside diphosphate linked moiety X)-type motif 15 [Source:MGI Symbol;Acc:MGI:2443366]	14	protein_coding
ENSMUSG00000033405.5	E004	44.43897034058089	0.009922724798016896	2.1431530679974458	0.3424681788721051	0.7913102662031984	11.348133098750793	10.76897540327775	-0.1538564058942402	chr14	73762500	73762651	152	-	18	43	52	49	51	55	71	54	46	36	50	27	c(""ENSMUST00000226903.2"", ""ENSMUST00000043813.3"")	Nudt15	nudix (nucleoside diphosphate linked moiety X)-type motif 15 [Source:MGI Symbol;Acc:MGI:2443366]	14	protein_coding
ENSMUSG00000033405.5	E005	12.951651167586851	0.016167434177616343	2.1671891230747917	0.33837701993906866	0.788479097987823	5.931416665852041	6.029645788836973	0.04764212666157386	chr14	73762652	73762756	105	-	5	14	19	9	20	12	16	12	10	15	17	10	ENSMUST00000043813.3	Nudt15	nudix (nucleoside diphosphate linked moiety X)-type motif 15 [Source:MGI Symbol;Acc:MGI:2443366]	14	protein_coding
ENSMUSG00000033405.5	E006	0	NA	NA	NA	NA	NA	NA	NA	chr14	73769508	73769625	118	-	0	0	0	0	0	0	0	0	0	0	0	0	ENSMUST00000043813.3	Nudt15	nudix (nucleoside diphosphate linked moiety X)-type motif 15 [Source:MGI Symbol;Acc:MGI:2443366]	14	protein_coding
ENSMUSG00000033405.5	E007	0.28413548155207446	0.43854819616997154	2.461551352434128	0.29206594118955953	NA	1.3396562179037943	0.0329006505743763	-10.695586401288933	chr14	73785474	73785682	209	-	0	0	0	0	0	0	2	1	1	0	0	0	ENSMUST00000043813.3	Nudt15	nudix (nucleoside diphosphate linked moiety X)-type motif 15 [Source:MGI Symbol;Acc:MGI:2443366]	14	protein_coding
ENSMUSG00000033411.17	E001	3.523111928038507	0.06771132640798577	4.239648392311693	0.12005273238818602	NA	2.828254880070105	3.459611257809101	0.5822377689162228	chr2	121786482	121786891	410	+	1	1	1	4	4	8	6	1	7	2	7	3	ENSMUST00000036647.13	Ctdspl2	CTD (carboxy-terminal domain, RNA polymerase II, polypeptide A) small phosphatase like 2 [Source:MGI Symbol;Acc:MGI:1196405]	2	protein_coding
ENSMUSG00000033411.17	E002	2.725315429273722	0.056487430554253266	3.36269941805935	0.18612259508478735	NA	2.5654821423675855	3.0000809974290092	0.45205609388331647	chr2	121786892	121786940	49	+	1	0	1	2	3	6	6	1	5	3	4	3	c(""ENSMUST00000036647.13"", ""ENSMUST00000110578.8"")	Ctdspl2	CTD (carboxy-terminal domain, RNA polymerase II, polypeptide A) small phosphatase like 2 [Source:MGI Symbol;Acc:MGI:1196405]	2	protein_coding
ENSMUSG00000033411.17	E003	4.941389734462338	0.09055052712615322	2.1941310608158062	0.33384931836925424	NA	3.264510893385207	4.111123194016486	0.6666560225372782	chr2	121786941	121786960	20	+	1	1	6	5	3	8	10	1	4	7	11	5	c(""ENSMUST00000036647.13"", ""ENSMUST00000138920.8"", ""ENSMUST00000110578.8"")	Ctdspl2	CTD (carboxy-terminal domain, RNA polymerase II, polypeptide A) small phosphatase like 2 [Source:MGI Symbol;Acc:MGI:1196405]	2	protein_coding
ENSMUSG00000033411.17	E004	5.545975752220035	0.05525250562373865	0.9816249153036836	0.6121288633214867	NA	3.73743724736363	4.154860864605979	0.3062003873887664	chr2	121786961	121786966	6	+	1	1	6	5	3	9	12	4	6	7	11	5	c(""ENSMUST00000036647.13"", ""ENSMUST00000138920.8"", ""ENSMUST00000110578.8"", ""ENSMUST00000140570.8"")	Ctdspl2	CTD (carboxy-terminal domain, RNA polymerase II, polypeptide A) small phosphatase like 2 [Source:MGI Symbol;Acc:MGI:1196405]	2	protein_coding
ENSMUSG00000033411.17	E005	42.96487559750131	0.01925317166956598	3.7481879794761426	0.153493970978685	0.6265201758666197	10.148491028386985	11.500158310675943	0.3669650482426805	chr2	121786967	121787098	132	+	30	26	26	31	65	71	62	31	46	35	66	48	c(""ENSMUST00000036647.13"", ""ENSMUST00000140570.8"", ""ENSMUST00000131258.8"", ""ENSMUST00000110578.8"", ""ENSMUST00000128883.8"", ""ENSMUST00000138920.8"")	Ctdspl2	CTD (carboxy-terminal domain, RNA polymerase II, polypeptide A) small phosphatase like 2 [Source:MGI Symbol;Acc:MGI:1196405]	2	protein_coding
ENSMUSG00000033411.17	E006	0.057875841534352795	2.2885752294587625	0.11609789982799157	0.943603756983548	NA	0.6572416491558215	0.022765838412837525	-9.703054373540342	chr2	121787140	121787238	99	+	0	0	0	0	0	0	1	0	0	0	0	0	ENSMUST00000110574.8	Ctdspl2	CTD (carboxy-terminal domain, RNA polymerase II, polypeptide A) small phosphatase like 2 [Source:MGI Symbol;Acc:MGI:1196405]	2	protein_coding
ENSMUSG00000033411.17	E007	43.194075579067764	0.013330963452154372	2.834655218191955	0.24236083512779807	0.7196197247330436	10.308019014582655	11.402681178594264	0.29623773928014874	chr2	121799551	121799562	12	+	31	30	29	30	64	67	58	34	45	35	64	50	c(""ENSMUST00000036647.13"", ""ENSMUST00000140570.8"", ""ENSMUST00000131258.8"", ""ENSMUST00000110578.8"", ""ENSMUST00000128883.8"", ""ENSMUST00000138920.8"", ""ENSMUST00000110574.8"")	Ctdspl2	CTD (carboxy-terminal domain, RNA polymerase II, polypeptide A) small phosphatase like 2 [Source:MGI Symbol;Acc:MGI:1196405]	2	protein_coding
ENSMUSG00000033411.17	E008	69.52144276250007	0.005209158311939146	1.1646408110138964	0.558600681472369	0.8933863790535403	13.631408552836163	13.899699974012776	0.057796935203612065	chr2	121799563	121799760	198	+	52	46	54	55	93	101	113	70	68	54	83	78	c(""ENSMUST00000036647.13"", ""ENSMUST00000110572.2"", ""ENSMUST00000140570.8"", ""ENSMUST00000131258.8"", ""ENSMUST00000110578.8"", ""ENSMUST00000128883.8"", ""ENSMUST00000138920.8"", ""ENSMUST00000110574.8"")	Ctdspl2	CTD (carboxy-terminal domain, RNA polymerase II, polypeptide A) small phosphatase like 2 [Source:MGI Symbol;Acc:MGI:1196405]	2	protein_coding
ENSMUSG00000033411.17	E009	37.866140966353484	0.013130297566691406	1.0061583653526327	0.6046659134331729	0.908894163658423	10.114635805664165	10.310682264214876	0.05623798357847942	chr2	121807812	121807815	4	+	26	23	28	34	41	57	55	52	35	26	38	56	c(""ENSMUST00000036647.13"", ""ENSMUST00000110572.2"", ""ENSMUST00000131258.8"", ""ENSMUST00000110578.8"", ""ENSMUST00000128883.8"", ""ENSMUST00000138920.8"", ""ENSMUST00000110574.8"")	Ctdspl2	CTD (carboxy-terminal domain, RNA polymerase II, polypeptide A) small phosphatase like 2 [Source:MGI Symbol;Acc:MGI:1196405]	2	protein_coding
ENSMUSG00000033411.17	E010	57.16329779504105	0.011322225297101723	0.20429938788922186	0.9028943837303507	0.9838595360562417	12.440826161197606	12.576392233387821	0.031988041993332494	chr2	121807816	121807950	135	+	35	46	45	43	63	88	89	73	47	44	60	80	c(""ENSMUST00000036647.13"", ""ENSMUST00000110572.2"", ""ENSMUST00000140570.8"", ""ENSMUST00000131258.8"", ""ENSMUST00000110578.8"", ""ENSMUST00000128883.8"", ""ENSMUST00000138920.8"", ""ENSMUST00000110574.8"")	Ctdspl2	CTD (carboxy-terminal domain, RNA polymerase II, polypeptide A) small phosphatase like 2 [Source:MGI Symbol;Acc:MGI:1196405]	2	protein_coding
ENSMUSG00000033411.17	E011	0.7747827478586786	0.42768823543218654	1.0686940919406993	0.5860518301447623	NA	1.5423973166121527	1.4496149826948255	-0.17906825502237653	chr2	121809293	121809372	80	+	0	0	3	1	0	4	1	0	1	0	0	0	ENSMUST00000127265.2	Ctdspl2	CTD (carboxy-terminal domain, RNA polymerase II, polypeptide A) small phosphatase like 2 [Source:MGI Symbol;Acc:MGI:1196405]	2	protein_coding
ENSMUSG00000033411.17	E012	32.49717599118541	0.006501184031796802	0.7145835347340324	0.6995683567377253	0.9378723313522107	9.771663120703252	9.225717315448264	-0.1680811307047474	chr2	121809373	121809375	3	+	21	32	27	20	41	44	54	41	29	27	28	41	c(""ENSMUST00000036647.13"", ""ENSMUST00000110572.2"", ""ENSMUST00000140570.8"", ""ENSMUST00000127265.2"", ""ENSMUST00000131258.8"", ""ENSMUST00000128883.8"", ""ENSMUST00000110574.8"")	Ctdspl2	CTD (carboxy-terminal domain, RNA polymerase II, polypeptide A) small phosphatase like 2 [Source:MGI Symbol;Acc:MGI:1196405]	2	protein_coding
ENSMUSG00000033411.17	E013	52.96146311511762	0.0028042980802802943	2.424539805627262	0.2975211682299528	0.7631123197721162	12.476599302325525	11.639662378498954	-0.20461592957775654	chr2	121809376	121809522	147	+	37	50	47	44	72	59	86	65	50	41	51	55	c(""ENSMUST00000036647.13"", ""ENSMUST00000110572.2"", ""ENSMUST00000140570.8"", ""ENSMUST00000127265.2"", ""ENSMUST00000131258.8"", ""ENSMUST00000110578.8"", ""ENSMUST00000128883.8"", ""ENSMUST00000110574.8"")	Ctdspl2	CTD (carboxy-terminal domain, RNA polymerase II, polypeptide A) small phosphatase like 2 [Source:MGI Symbol;Acc:MGI:1196405]	2	protein_coding
ENSMUSG00000033411.17	E014	60.142359092875864	0.008710796028943797	2.0439500035630545	0.3598834673351541	0.8020085473497832	13.24779241177174	12.36888718425189	-0.20282728055906052	chr2	121811633	121811845	213	+	40	69	56	61	80	67	94	60	60	38	76	43	c(""ENSMUST00000036647.13"", ""ENSMUST00000140570.8"", ""ENSMUST00000127265.2"", ""ENSMUST00000131258.8"", ""ENSMUST00000110578.8"", ""ENSMUST00000128883.8"", ""ENSMUST00000138920.8"", ""ENSMUST00000110574.8"")	Ctdspl2	CTD (carboxy-terminal domain, RNA polymerase II, polypeptide A) small phosphatase like 2 [Source:MGI Symbol;Acc:MGI:1196405]	2	protein_coding
ENSMUSG00000033411.17	E015	40.563200878575	0.027478344982647812	1.8918989917376337	0.38831069640500665	0.8169701586383549	10.843744578422061	10.293702997698603	-0.15266105021540444	chr2	121817430	121817508	79	+	20	51	36	57	53	45	68	42	37	22	51	23	c(""ENSMUST00000036647.13"", ""ENSMUST00000110572.2"", ""ENSMUST00000140570.8"", ""ENSMUST00000127265.2"", ""ENSMUST00000131258.8"", ""ENSMUST00000110578.8"", ""ENSMUST00000128883.8"", ""ENSMUST00000138920.8"", ""ENSMUST00000110574.8"")	Ctdspl2	CTD (carboxy-terminal domain, RNA polymerase II, polypeptide A) small phosphatase like 2 [Source:MGI Symbol;Acc:MGI:1196405]	2	protein_coding
ENSMUSG00000033411.17	E016	1.6826885135686398	0.3567648916487821	0.13276959575156866	0.9357707124208646	NA	2.268054176458719	1.9454147325855615	-0.44304314504596426	chr2	121817509	121819270	1762	+	6	1	0	2	4	1	0	2	1	0	0	2	ENSMUST00000131258.8	Ctdspl2	CTD (carboxy-terminal domain, RNA polymerase II, polypeptide A) small phosphatase like 2 [Source:MGI Symbol;Acc:MGI:1196405]	2	protein_coding
ENSMUSG00000033411.17	E017	45.89697914314649	0.02612976150876027	0.13261149235168546	0.9358446896104098	0.9898417640974024	11.295402362362339	11.151900188064758	-0.037573255452508114	chr2	121819271	121819382	112	+	15	60	44	57	54	55	75	46	37	38	54	36	c(""ENSMUST00000036647.13"", ""ENSMUST00000110572.2"", ""ENSMUST00000140570.8"", ""ENSMUST00000127265.2"", ""ENSMUST00000131258.8"", ""ENSMUST00000110578.8"", ""ENSMUST00000128883.8"", ""ENSMUST00000138920.8"", ""ENSMUST00000110574.8"")	Ctdspl2	CTD (carboxy-terminal domain, RNA polymerase II, polypeptide A) small phosphatase like 2 [Source:MGI Symbol;Acc:MGI:1196405]	2	protein_coding
ENSMUSG00000033411.17	E018	1.16799284232563	0.4970013668766451	0.7362131497015412	0.6920434233338388	NA	2.192956575033975	1.4658938918679354	-1.162757579757057	chr2	121819383	121820875	1493	+	0	3	1	0	2	0	7	0	0	1	2	0	ENSMUST00000131258.8	Ctdspl2	CTD (carboxy-terminal domain, RNA polymerase II, polypeptide A) small phosphatase like 2 [Source:MGI Symbol;Acc:MGI:1196405]	2	protein_coding
ENSMUSG00000033411.17	E019	34.872436296285514	0.005247715246907237	2.36703549962715	0.3061997078684918	0.7685190385573357	9.48512242068091	10.118846971752504	0.18924209697886418	chr2	121823827	121823913	87	+	16	36	27	46	46	49	51	37	25	30	36	35	c(""ENSMUST00000036647.13"", ""ENSMUST00000110572.2"", ""ENSMUST00000140570.8"", ""ENSMUST00000127265.2"", ""ENSMUST00000110578.8"", ""ENSMUST00000128883.8"", ""ENSMUST00000138920.8"", ""ENSMUST00000110574.8"")	Ctdspl2	CTD (carboxy-terminal domain, RNA polymerase II, polypeptide A) small phosphatase like 2 [Source:MGI Symbol;Acc:MGI:1196405]	2	protein_coding
ENSMUSG00000033411.17	E020	1.226956291367338	0.38560959961096336	1.1705148300144685	0.5569624728587513	NA	1.396854071482693	2.1669754611172607	1.2675853629471225	chr2	121823914	121824150	237	+	1	0	0	2	2	1	0	1	2	0	0	6	ENSMUST00000138920.8	Ctdspl2	CTD (carboxy-terminal domain, RNA polymerase II, polypeptide A) small phosphatase like 2 [Source:MGI Symbol;Acc:MGI:1196405]	2	protein_coding
ENSMUSG00000033411.17	E021	0.11105538165372908	1.5892844885637303	0.3648536423523865	0.8332456176315517	NA	0.7127523365429624	0.021502886551189704	-10.101704939845561	chr2	121824151	121824264	114	+	1	0	0	0	0	0	0	0	0	0	0	0	c(""ENSMUST00000138920.8"", ""ENSMUST00000128883.8"")	Ctdspl2	CTD (carboxy-terminal domain, RNA polymerase II, polypeptide A) small phosphatase like 2 [Source:MGI Symbol;Acc:MGI:1196405]	2	protein_coding
ENSMUSG00000033411.17	E022	0.4279792967574463	0.36745686223475543	2.1670508690920656	0.33840041173289626	NA	1.1969563995196353	0.9301008687539394	-0.7279434709872377	chr2	121824265	121824677	413	+	1	1	0	0	0	0	1	0	0	0	2	0	ENSMUST00000138920.8	Ctdspl2	CTD (carboxy-terminal domain, RNA polymerase II, polypeptide A) small phosphatase like 2 [Source:MGI Symbol;Acc:MGI:1196405]	2	protein_coding
ENSMUSG00000033411.17	E023	37.30815185287828	0.02567167773507792	1.4706043427331963	0.47936058804409043	0.8603862588176897	9.619062222601329	10.501767918030254	0.25708582586007367	chr2	121834382	121834444	63	+	26	48	18	52	49	49	44	37	23	40	32	38	c(""ENSMUST00000036647.13"", ""ENSMUST00000110572.2"", ""ENSMUST00000140570.8"", ""ENSMUST00000127265.2"", ""ENSMUST00000110578.8"", ""ENSMUST00000110574.8"")	Ctdspl2	CTD (carboxy-terminal domain, RNA polymerase II, polypeptide A) small phosphatase like 2 [Source:MGI Symbol;Acc:MGI:1196405]	2	protein_coding
ENSMUSG00000033411.17	E024	46.479228347481744	0.025230946823277492	2.4310868219516806	0.29654882261626625	0.7623191655239546	10.617705465740642	11.804670665153353	0.31139840413038833	chr2	121834549	121834628	80	+	31	49	22	66	61	61	54	53	31	48	36	58	c(""ENSMUST00000036647.13"", ""ENSMUST00000110572.2"", ""ENSMUST00000140570.8"", ""ENSMUST00000110578.8"", ""ENSMUST00000110574.8"")	Ctdspl2	CTD (carboxy-terminal domain, RNA polymerase II, polypeptide A) small phosphatase like 2 [Source:MGI Symbol;Acc:MGI:1196405]	2	protein_coding
ENSMUSG00000033411.17	E025	54.67032261774181	0.003493824039881203	0.1746017216959217	0.9164013448682383	0.986410192245557	12.144523031664718	12.240931677361587	0.023311790976118907	chr2	121837344	121837470	127	+	40	57	44	63	73	72	69	61	45	40	47	62	c(""ENSMUST00000036647.13"", ""ENSMUST00000110572.2"", ""ENSMUST00000140570.8"", ""ENSMUST00000110578.8"", ""ENSMUST00000110574.8"")	Ctdspl2	CTD (carboxy-terminal domain, RNA polymerase II, polypeptide A) small phosphatase like 2 [Source:MGI Symbol;Acc:MGI:1196405]	2	protein_coding
ENSMUSG00000033411.17	E026	47.17458003403938	0.004511709350793192	1.341903432442308	0.5112218081026031	0.8745005896693855	11.405322675990476	11.325646678317284	-0.020610541708738772	chr2	121838202	121838297	96	+	32	43	42	54	74	53	59	54	48	29	41	54	c(""ENSMUST00000036647.13"", ""ENSMUST00000110572.2"", ""ENSMUST00000140570.8"", ""ENSMUST00000110578.8"", ""ENSMUST00000110574.8"")	Ctdspl2	CTD (carboxy-terminal domain, RNA polymerase II, polypeptide A) small phosphatase like 2 [Source:MGI Symbol;Acc:MGI:1196405]	2	protein_coding
ENSMUSG00000033411.17	E027	71.8644596294823	0.0038536040983177355	1.7182685026676268	0.42352859295625206	0.8354799770383984	13.622071223164482	14.25367826621023	0.13449134269487928	chr2	121841044	121841204	161	+	38	54	73	80	104	76	96	68	72	66	73	88	c(""ENSMUST00000036647.13"", ""ENSMUST00000110572.2"", ""ENSMUST00000140570.8"", ""ENSMUST00000110578.8"", ""ENSMUST00000110574.8"")	Ctdspl2	CTD (carboxy-terminal domain, RNA polymerase II, polypeptide A) small phosphatase like 2 [Source:MGI Symbol;Acc:MGI:1196405]	2	protein_coding
ENSMUSG00000033411.17	E028	265.90010366941556	0.0067740190503466835	3.338866017120182	0.18835383037803832	0.6678541543599864	26.482672420869676	25.28729302694728	-0.14615247544062093	chr2	121841205	121842869	1665	+	215	214	289	246	363	265	370	275	262	239	242	278	c(""ENSMUST00000036647.13"", ""ENSMUST00000110578.8"", ""ENSMUST00000110572.2"", ""ENSMUST00000140570.8"")	Ctdspl2	CTD (carboxy-terminal domain, RNA polymerase II, polypeptide A) small phosphatase like 2 [Source:MGI Symbol;Acc:MGI:1196405]	2	protein_coding
ENSMUSG00000033411.17	E029	43.41709280748092	0.02725320583383264	2.166982876386129	0.33841191630829387	0.7885050280141305	11.194106994837384	10.616055968567963	-0.15564913144803771	chr2	121842870	121843096	227	+	28	37	68	46	58	31	73	30	34	30	52	49	c(""ENSMUST00000036647.13"", ""ENSMUST00000110572.2"", ""ENSMUST00000140570.8"")	Ctdspl2	CTD (carboxy-terminal domain, RNA polymerase II, polypeptide A) small phosphatase like 2 [Source:MGI Symbol;Acc:MGI:1196405]	2	protein_coding
ENSMUSG00000033411.17	E030	102.00515163549949	0.00729198752664895	4.656961176040312	0.09744369177925319	0.5396597159302176	16.805799573010518	16.139392805950934	-0.12136787991441622	chr2	121843097	121844072	976	+	72	94	112	78	116	113	135	89	114	115	107	98	c(""ENSMUST00000036647.13"", ""ENSMUST00000110572.2"")	Ctdspl2	CTD (carboxy-terminal domain, RNA polymerase II, polypeptide A) small phosphatase like 2 [Source:MGI Symbol;Acc:MGI:1196405]	2	protein_coding
ENSMUSG00000033411.17	E031	14.867216908646155	0.040362639931083376	0.9290297969987193	0.6284398883911905	0.9166490124309273	6.726991094279924	6.06387277859659	-0.3012414352987127	chr2	121844073	121844123	51	+	11	18	10	11	11	25	18	19	19	16	7	16	ENSMUST00000036647.13	Ctdspl2	CTD (carboxy-terminal domain, RNA polymerase II, polypeptide A) small phosphatase like 2 [Source:MGI Symbol;Acc:MGI:1196405]	2	protein_coding
ENSMUSG00000033416.16	E001	7.939671139872565	0.07910611408296786	3.6060067602944343	0.1648031775986877	NA	4.023026161182898	5.204647395144306	0.7453509268413328	chr10	75186945	75188736	1792	-	6	3	2	12	8	20	5	10	7	6	5	14	ENSMUST00000145890.8	Gucd1	guanylyl cyclase domain containing 1 [Source:MGI Symbol;Acc:MGI:1916028]	10	protein_coding
ENSMUSG00000033416.16	E002	1.038375580357016	0.5515611848767525	1.3817378268582843	0.5011404321766887	NA	1.4138891635589346	1.864524732252363	0.7985912856887118	chr10	75190489	75190582	94	-	0	1	3	6	0	0	0	0	0	0	1	1	ENSMUST00000145890.8	Gucd1	guanylyl cyclase domain containing 1 [Source:MGI Symbol;Acc:MGI:1916028]	10	protein_coding
ENSMUSG00000033416.16	E003	1.903033538219591	0.07149263500944456	2.5297499900574394	0.2822745796608933	NA	2.200105661673888	2.422637229399328	0.2782294144995011	chr10	75200768	75200860	93	-	1	2	1	4	3	5	3	1	2	2	0	0	ENSMUST00000145890.8	Gucd1	guanylyl cyclase domain containing 1 [Source:MGI Symbol;Acc:MGI:1916028]	10	protein_coding
ENSMUSG00000033416.16	E004	6.244128384703919	0.026220481082708927	4.289037719838092	0.11712437672149853	NA	4.749008502271394	3.6647949198982417	-0.7497225133297514	chr10	75252301	75254296	1996	-	5	2	6	5	6	7	16	6	12	3	5	6	ENSMUST00000153125.8	Gucd1	guanylyl cyclase domain containing 1 [Source:MGI Symbol;Acc:MGI:1916028]	10	protein_coding
ENSMUSG00000033416.16	E005	1.0262354601581027	0.41745238312003313	2.6199086076745743	0.2698323864076018	NA	2.1428862851472275	1.2880234224321754	-1.4694152558811604	chr10	75256499	75256630	132	-	0	1	0	0	3	0	5	0	4	1	0	0	c(""ENSMUST00000153125.8"", ""ENSMUST00000145890.8"")	Gucd1	guanylyl cyclase domain containing 1 [Source:MGI Symbol;Acc:MGI:1916028]	10	protein_coding
ENSMUSG00000033416.16	E006	7.073001117780297	0.02497272675869022	2.466093908689828	0.2914033309763389	NA	4.3617850652343435	4.359218593500486	-0.0017030084070364104	chr10	75342117	75342658	542	-	5	5	10	9	7	4	5	9	5	9	6	10	ENSMUST00000039796.14	Gucd1	guanylyl cyclase domain containing 1 [Source:MGI Symbol;Acc:MGI:1916028]	10	protein_coding
ENSMUSG00000033416.16	E007	1176.9741684960845	0.0035709901807666256	8.074770333764548	0.01764354708181317	0.2878090676933739	49.09550081821974	47.708138631272064	-0.10942098330425765	chr10	75342659	75344528	1870	-	912	1138	1282	1332	1558	1408	1450	1098	1028	946	1034	1215	c(""ENSMUST00000039796.14"", ""ENSMUST00000118936.8"")	Gucd1	guanylyl cyclase domain containing 1 [Source:MGI Symbol;Acc:MGI:1916028]	10	protein_coding
ENSMUSG00000033416.16	E008	178.49905352478956	0.00135900675728976	6.321783933035505	0.042387915612010295	0.4023091100039034	21.301093412742347	21.62677735035686	0.04670977932771425	chr10	75344529	75344631	103	-	113	189	195	221	252	205	205	154	139	165	159	187	c(""ENSMUST00000219774.2"", ""ENSMUST00000039796.14"", ""ENSMUST00000118936.8"")	Gucd1	guanylyl cyclase domain containing 1 [Source:MGI Symbol;Acc:MGI:1916028]	10	protein_coding
ENSMUSG00000033416.16	E009	149.92275884264865	0.006825661984097135	0.5896011428907855	0.7446800831309028	0.949216275362761	19.662275542066126	19.928312321030617	0.04098817584471082	chr10	75344632	75344665	34	-	94	171	131	185	219	176	176	126	139	146	133	140	c(""ENSMUST00000138122.2"", ""ENSMUST00000219774.2"", ""ENSMUST00000039796.14"", ""ENSMUST00000118936.8"")	Gucd1	guanylyl cyclase domain containing 1 [Source:MGI Symbol;Acc:MGI:1916028]	10	protein_coding
ENSMUSG00000033416.16	E010	205.4684558302681	0.0034537309044723155	0.6725837016252569	0.7144145729136305	0.9418173394849122	22.901020995006476	22.987678407738912	0.011728765231500127	chr10	75344666	75344798	133	-	132	212	205	282	262	242	246	177	188	180	188	199	c(""ENSMUST00000219774.2"", ""ENSMUST00000138122.2"", ""ENSMUST00000118936.8"", ""ENSMUST00000129307.2"", ""ENSMUST00000039796.14"")	Gucd1	guanylyl cyclase domain containing 1 [Source:MGI Symbol;Acc:MGI:1916028]	10	protein_coding
ENSMUSG00000033416.16	E011	132.45909206295084	0.0037840574196684666	0.320058441612872	0.8521188890012985	0.9738016995410276	18.721110675623407	18.62804694174038	-0.015109341727131742	chr10	75344799	75344803	5	-	85	128	138	199	168	163	154	128	123	96	116	125	c(""ENSMUST00000219774.2"", ""ENSMUST00000128419.8"", ""ENSMUST00000138122.2"", ""ENSMUST00000118936.8"", ""ENSMUST00000129307.2"", ""ENSMUST00000039796.14"")	Gucd1	guanylyl cyclase domain containing 1 [Source:MGI Symbol;Acc:MGI:1916028]	10	protein_coding
ENSMUSG00000033416.16	E012	166.4839437720779	0.0047615602528697475	0.7648127977599302	0.68221774433301	0.9328847494553499	20.784645629637765	20.825908831822318	0.00608240248542824	chr10	75345426	75345500	75	-	98	184	166	233	222	174	192	150	152	126	160	181	c(""ENSMUST00000145890.8"", ""ENSMUST00000219774.2"", ""ENSMUST00000128419.8"", ""ENSMUST00000138122.2"", ""ENSMUST00000118936.8"", ""ENSMUST00000129307.2"", ""ENSMUST00000039796.14"")	Gucd1	guanylyl cyclase domain containing 1 [Source:MGI Symbol;Acc:MGI:1916028]	10	protein_coding
ENSMUSG00000033416.16	E013	155.92944685653814	0.00464150867312502	1.356259327266656	0.5075654232162605	0.8726290589662129	20.329872086257936	20.045767659666396	-0.043012410680939084	chr10	75345501	75345530	30	-	94	173	162	214	202	156	189	150	132	107	153	179	c(""ENSMUST00000145890.8"", ""ENSMUST00000128419.8"", ""ENSMUST00000138122.2"", ""ENSMUST00000118936.8"", ""ENSMUST00000129307.2"", ""ENSMUST00000039796.14"")	Gucd1	guanylyl cyclase domain containing 1 [Source:MGI Symbol;Acc:MGI:1916028]	10	protein_coding
ENSMUSG00000033416.16	E014	138.58392446453902	0.0032172228165677458	2.28837077393419	0.31848325275571343	0.7765439823637781	19.270762363819358	18.910240697587867	-0.057381988625085256	chr10	75345531	75345538	8	-	86	157	148	180	186	143	168	123	122	96	129	161	c(""ENSMUST00000145890.8"", ""ENSMUST00000147269.8"", ""ENSMUST00000128419.8"", ""ENSMUST00000138122.2"", ""ENSMUST00000118936.8"", ""ENSMUST00000129307.2"", ""ENSMUST00000039796.14"")	Gucd1	guanylyl cyclase domain containing 1 [Source:MGI Symbol;Acc:MGI:1916028]	10	protein_coding
ENSMUSG00000033416.16	E015	141.02318684360512	0.005264060481605512	1.0064338870729443	0.6045826198742593	0.9088650895001232	19.230319454217906	19.26682538985709	0.005767320947721366	chr10	75345539	75345550	12	-	82	160	138	194	196	137	173	129	119	102	138	163	c(""ENSMUST00000145890.8"", ""ENSMUST00000147269.8"", ""ENSMUST00000138122.2"", ""ENSMUST00000118936.8"", ""ENSMUST00000129307.2"", ""ENSMUST00000039796.14"")	Gucd1	guanylyl cyclase domain containing 1 [Source:MGI Symbol;Acc:MGI:1916028]	10	protein_coding
ENSMUSG00000033416.16	E016	168.81249777925728	0.006951477993946042	0.33380472987238363	0.8462822341236106	0.9725084456176711	20.977897041068573	20.994219664142804	0.0023877408358750074	chr10	75345551	75345667	117	-	84	175	182	227	236	162	224	159	144	115	175	201	c(""ENSMUST00000145890.8"", ""ENSMUST00000147269.8"", ""ENSMUST00000138122.2"", ""ENSMUST00000118936.8"", ""ENSMUST00000129307.2"", ""ENSMUST00000039796.14"", ""ENSMUST00000123505.2"")	Gucd1	guanylyl cyclase domain containing 1 [Source:MGI Symbol;Acc:MGI:1916028]	10	protein_coding
ENSMUSG00000033416.16	E017	25.604453580320058	0.008118322176042775	0.9482802934620622	0.6224200163242761	0.9147806296729178	8.573669621786564	8.242323524737614	-0.11490339096482138	chr10	75345668	75345865	198	-	12	34	29	28	32	32	36	20	22	23	16	32	ENSMUST00000129307.2	Gucd1	guanylyl cyclase domain containing 1 [Source:MGI Symbol;Acc:MGI:1916028]	10	protein_coding
ENSMUSG00000033416.16	E018	130.58231427909152	0.005575872038539592	1.6200172945453346	0.4448542194305764	0.8451927359572031	18.821830951983515	18.36778248704192	-0.07400634014188512	chr10	75345866	75345897	32	-	69	141	158	155	190	129	167	133	99	88	144	137	c(""ENSMUST00000145890.8"", ""ENSMUST00000147269.8"", ""ENSMUST00000153125.8"", ""ENSMUST00000128419.8"", ""ENSMUST00000138122.2"", ""ENSMUST00000123505.2"", ""ENSMUST00000118936.8"", ""ENSMUST00000129307.2"", ""ENSMUST00000039796.14"")	Gucd1	guanylyl cyclase domain containing 1 [Source:MGI Symbol;Acc:MGI:1916028]	10	protein_coding
ENSMUSG00000033416.16	E019	175.3945712439099	0.004645480281588457	0.7853582941106083	0.6752453672972284	0.9304923449735315	21.760773690853824	21.04356059686421	-0.1031304970866147	chr10	75345898	75345957	60	-	106	174	187	236	221	189	276	173	135	111	185	180	c(""ENSMUST00000145890.8"", ""ENSMUST00000219774.2"", ""ENSMUST00000147269.8"", ""ENSMUST00000153125.8"", ""ENSMUST00000128419.8"", ""ENSMUST00000138122.2"", ""ENSMUST00000123505.2"", ""ENSMUST00000118936.8"", ""ENSMUST00000129307.2"", ""ENSMUST00000039796.14"")	Gucd1	guanylyl cyclase domain containing 1 [Source:MGI Symbol;Acc:MGI:1916028]	10	protein_coding
ENSMUSG00000033416.16	E020	172.89432527845057	0.0033373863223935623	3.420337903576666	0.1808352375992463	0.6599472721293366	21.84640857922173	20.74087296969566	-0.15969906918216648	chr10	75346955	75347013	59	-	106	149	183	215	210	205	287	190	146	109	183	167	c(""ENSMUST00000145890.8"", ""ENSMUST00000219774.2"", ""ENSMUST00000147269.8"", ""ENSMUST00000153125.8"", ""ENSMUST00000128419.8"", ""ENSMUST00000138122.2"", ""ENSMUST00000123505.2"", ""ENSMUST00000118936.8"", ""ENSMUST00000129307.2"", ""ENSMUST00000039796.14"")	Gucd1	guanylyl cyclase domain containing 1 [Source:MGI Symbol;Acc:MGI:1916028]	10	protein_coding
ENSMUSG00000033416.16	E021	169.8262783468321	0.003998625075808629	3.8795393692305424	0.14373705081987634	0.6132370030409916	21.39858833949272	20.887951645690222	-0.07421216735981861	chr10	75347014	75347098	85	-	94	132	163	191	224	225	292	205	134	115	180	173	c(""ENSMUST00000145890.8"", ""ENSMUST00000219774.2"", ""ENSMUST00000147269.8"", ""ENSMUST00000153125.8"", ""ENSMUST00000128419.8"", ""ENSMUST00000138122.2"", ""ENSMUST00000123505.2"", ""ENSMUST00000118936.8"", ""ENSMUST00000136763.2"", ""ENSMUST00000129307.2"", ""ENSMUST00000039796.14"")	Gucd1	guanylyl cyclase domain containing 1 [Source:MGI Symbol;Acc:MGI:1916028]	10	protein_coding
ENSMUSG00000033416.16	E022	132.11684849418188	0.0024279795380148404	7.815045357329893	0.020090209368832046	0.30318516034122395	18.559552741246264	18.99275740217236	0.0699916645197538	chr10	75347099	75347115	17	-	73	98	115	149	196	193	207	152	105	97	138	133	c(""ENSMUST00000145890.8"", ""ENSMUST00000219774.2"", ""ENSMUST00000147269.8"", ""ENSMUST00000153125.8"", ""ENSMUST00000128419.8"", ""ENSMUST00000138122.2"", ""ENSMUST00000123505.2"", ""ENSMUST00000118936.8"", ""ENSMUST00000136763.2"", ""ENSMUST00000039796.14"")	Gucd1	guanylyl cyclase domain containing 1 [Source:MGI Symbol;Acc:MGI:1916028]	10	protein_coding
ENSMUSG00000033416.16	E023	124.61022607912635	0.0033844016834531435	8.451845845776774	0.014611842880357098	0.2665077572666828	17.867423907070133	18.62877741119533	0.12624210345908793	chr10	75347116	75347120	5	-	72	88	106	142	189	193	200	130	98	93	128	126	c(""ENSMUST00000145890.8"", ""ENSMUST00000219774.2"", ""ENSMUST00000147269.8"", ""ENSMUST00000128419.8"", ""ENSMUST00000138122.2"", ""ENSMUST00000123505.2"", ""ENSMUST00000118936.8"", ""ENSMUST00000136763.2"", ""ENSMUST00000039796.14"")	Gucd1	guanylyl cyclase domain containing 1 [Source:MGI Symbol;Acc:MGI:1916028]	10	protein_coding
ENSMUSG00000033416.16	E024	2.3960614389280606	0.2431379940794314	1.4617300117593857	0.4814923162189528	NA	2.8595988657573486	2.1607808059814886	-0.8092644499761714	chr10	75347737	75347754	18	-	5	6	1	6	1	1	1	2	1	0	0	3	ENSMUST00000123505.2	Gucd1	guanylyl cyclase domain containing 1 [Source:MGI Symbol;Acc:MGI:1916028]	10	protein_coding
ENSMUSG00000033416.16	E025	7.179011003459645	0.07603330316230976	4.1177961943206185	0.1275944891912655	NA	5.033786484785409	3.7268842641802564	-0.8697761993414188	chr10	75347755	75347905	151	-	15	11	4	8	6	5	10	3	8	3	5	6	c(""ENSMUST00000136763.2"", ""ENSMUST00000123505.2"")	Gucd1	guanylyl cyclase domain containing 1 [Source:MGI Symbol;Acc:MGI:1916028]	10	protein_coding
ENSMUSG00000033416.16	E026	143.74032986859527	0.0028966309595295056	6.191604084093456	0.045238714554764636	0.41084459554857067	19.41780417999813	19.692668439383283	0.04281304240249462	chr10	75347906	75347976	71	-	80	114	126	157	220	206	239	154	114	104	145	147	c(""ENSMUST00000145890.8"", ""ENSMUST00000219774.2"", ""ENSMUST00000147269.8"", ""ENSMUST00000128419.8"", ""ENSMUST00000138122.2"", ""ENSMUST00000123505.2"", ""ENSMUST00000118936.8"", ""ENSMUST00000136763.2"", ""ENSMUST00000039796.14"")	Gucd1	guanylyl cyclase domain containing 1 [Source:MGI Symbol;Acc:MGI:1916028]	10	protein_coding
ENSMUSG00000033416.16	E027	107.4657843553689	0.011054387652217229	7.298066384491278	0.026016269354696843	0.3349148874186327	16.766527231052777	17.276037232408996	0.09002653139950922	chr10	75347977	75347990	14	-	52	83	80	108	182	170	204	124	76	74	104	112	c(""ENSMUST00000145890.8"", ""ENSMUST00000219774.2"", ""ENSMUST00000147269.8"", ""ENSMUST00000128419.8"", ""ENSMUST00000118936.8"", ""ENSMUST00000136763.2"", ""ENSMUST00000039796.14"", ""ENSMUST00000123505.2"")	Gucd1	guanylyl cyclase domain containing 1 [Source:MGI Symbol;Acc:MGI:1916028]	10	protein_coding
ENSMUSG00000033416.16	E028	89.89358354711622	0.01569564595857443	6.807119278653374	0.033254684342346644	0.3680041489025585	15.091575822921484	16.09005595654584	0.1914117515824616	chr10	75352988	75353004	17	-	33	69	70	83	156	156	162	100	65	77	91	84	c(""ENSMUST00000145890.8"", ""ENSMUST00000219774.2"", ""ENSMUST00000128419.8"", ""ENSMUST00000138122.2"", ""ENSMUST00000136763.2"", ""ENSMUST00000039796.14"")	Gucd1	guanylyl cyclase domain containing 1 [Source:MGI Symbol;Acc:MGI:1916028]	10	protein_coding
ENSMUSG00000033416.16	E029	87.27882323484883	0.018834187568226787	6.552110169280013	0.03777699027300467	0.38502816848077964	14.881632547294913	15.848492844338722	0.1878872256370565	chr10	75353005	75353094	90	-	32	63	68	76	154	155	158	101	64	77	88	78	c(""ENSMUST00000145890.8"", ""ENSMUST00000219774.2"", ""ENSMUST00000138122.2"", ""ENSMUST00000136763.2"", ""ENSMUST00000039796.14"")	Gucd1	guanylyl cyclase domain containing 1 [Source:MGI Symbol;Acc:MGI:1916028]	10	protein_coding
ENSMUSG00000033416.16	E030	39.89114083074075	0.026689639489312925	6.551067594129222	0.037796688082335404	0.3850486818674275	9.995456100950022	10.984541476562029	0.27664990157379776	chr10	75353095	75353107	13	-	15	30	23	33	71	83	69	48	29	38	39	32	c(""ENSMUST00000145890.8"", ""ENSMUST00000138122.2"", ""ENSMUST00000219774.2"", ""ENSMUST00000039796.14"")	Gucd1	guanylyl cyclase domain containing 1 [Source:MGI Symbol;Acc:MGI:1916028]	10	protein_coding
ENSMUSG00000033416.16	E031	33.73192193159802	0.018165703019741936	7.743749777558804	0.020819298940274743	0.3074969262004158	9.120447178190815	10.181240660877833	0.32180680846512466	chr10	75353108	75353123	16	-	14	20	22	30	58	67	54	38	28	37	30	30	c(""ENSMUST00000138122.2"", ""ENSMUST00000219774.2"", ""ENSMUST00000039796.14"")	Gucd1	guanylyl cyclase domain containing 1 [Source:MGI Symbol;Acc:MGI:1916028]	10	protein_coding
ENSMUSG00000033416.16	E032	26.674536500781112	0.021372620620411814	12.918349206214657	0.0015660878210899108	0.09943784735561058	7.732994205003024	9.375427295188615	0.561664505808837	chr10	75353124	75353132	9	-	6	12	20	30	46	59	37	29	22	31	25	22	c(""ENSMUST00000219774.2"", ""ENSMUST00000039796.14"")	Gucd1	guanylyl cyclase domain containing 1 [Source:MGI Symbol;Acc:MGI:1916028]	10	protein_coding
ENSMUSG00000033416.16	E033	17.976417211772578	0.04040271738230438	6.696655759110257	0.03514306844167664	0.37572063670055206	6.251236539796196	7.7565055750795295	0.6269983768447829	chr10	75353133	75353215	83	-	5	6	17	21	28	42	23	18	13	22	21	11	ENSMUST00000039796.14	Gucd1	guanylyl cyclase domain containing 1 [Source:MGI Symbol;Acc:MGI:1916028]	10	protein_coding
ENSMUSG00000033416.16	E034	16.263480408881264	0.022314472271101823	0.34903131981153024	0.839863701939801	0.9709288230807844	6.646978413975262	6.781891914274766	0.058362193378383775	chr10	75353575	75353690	116	-	11	8	18	14	29	12	25	20	10	16	16	23	c(""ENSMUST00000147269.8"", ""ENSMUST00000123505.2"")	Gucd1	guanylyl cyclase domain containing 1 [Source:MGI Symbol;Acc:MGI:1916028]	10	protein_coding
ENSMUSG00000033416.16	E035	8.467054834514407	0.016616380097822226	1.8990596134977977	0.38692290923103484	NA	4.56277216451673	5.0269932553184304	0.2805143143273865	chr10	75353691	75353693	3	-	5	4	8	9	11	6	10	10	6	12	11	11	ENSMUST00000147269.8	Gucd1	guanylyl cyclase domain containing 1 [Source:MGI Symbol;Acc:MGI:1916028]	10	protein_coding
ENSMUSG00000033416.16	E036	9.955834926146224	0.015225850793038679	3.9023029457619316	0.14211034113509513	0.6110476385895312	5.101340817288431	5.352858833474244	0.13942375670732776	chr10	75353694	75353720	27	-	7	4	11	8	10	6	17	9	6	13	14	17	c(""ENSMUST00000147269.8"", ""ENSMUST00000118936.8"")	Gucd1	guanylyl cyclase domain containing 1 [Source:MGI Symbol;Acc:MGI:1916028]	10	protein_coding
ENSMUSG00000033416.16	E037	4.931333296636461	0.10463009430422915	3.5133698719155575	0.17261614996664928	NA	3.801629448864418	3.646420658887024	-0.12051903477888759	chr10	75353721	75353806	86	-	2	5	4	3	3	0	15	2	3	5	14	6	ENSMUST00000118936.8	Gucd1	guanylyl cyclase domain containing 1 [Source:MGI Symbol;Acc:MGI:1916028]	10	protein_coding
ENSMUSG00000033417.17	E001	748.6477947101234	0.0051696406098847535	4.178490448904256	0.12378052708344449	0.5847476001351702	41.11626023908134	39.956805974983254	-0.10158048778552953	chr19	60513134	60515765	2632	-	572	710	811	685	1015	857	964	790	719	602	729	724	ENSMUST00000081790.15	Cacul1	CDK2 associated, cullin domain 1 [Source:MGI Symbol;Acc:MGI:1926082]	19	protein_coding
ENSMUSG00000033417.17	E002	650.0636703592978	6.2270629329601e-4	0.9962358762935537	0.6076732628176743	0.9100990155996179	38.58469761829835	38.00694053740071	-0.05254040065397447	chr19	60515766	60517478	1713	-	451	624	620	660	837	803	915	714	618	501	642	631	c(""ENSMUST00000081790.15"", ""ENSMUST00000111460.5"")	Cacul1	CDK2 associated, cullin domain 1 [Source:MGI Symbol;Acc:MGI:1926082]	19	protein_coding
ENSMUSG00000033417.17	E003	138.6812205568416	0.007258962900320905	0.23196974883828148	0.8904886923543293	0.9813178882023409	19.427007502874176	18.898809152850603	-0.08378677233260756	chr19	60517479	60517525	47	-	92	163	100	128	190	161	212	177	112	91	142	153	c(""ENSMUST00000081790.15"", ""ENSMUST00000111460.5"", ""ENSMUST00000166712.9"")	Cacul1	CDK2 associated, cullin domain 1 [Source:MGI Symbol;Acc:MGI:1926082]	19	protein_coding
ENSMUSG00000033417.17	E004	131.61730472541834	0.0058379982654461786	0.2709818017405041	0.8732871090450401	0.977785502952808	18.923438641608755	18.43518872374611	-0.07925566770646952	chr19	60517903	60517946	44	-	85	161	107	142	162	153	199	162	95	93	129	139	c(""ENSMUST00000081790.15"", ""ENSMUST00000111460.5"", ""ENSMUST00000166712.9"")	Cacul1	CDK2 associated, cullin domain 1 [Source:MGI Symbol;Acc:MGI:1926082]	19	protein_coding
ENSMUSG00000033417.17	E005	4.755836060343782	0.13741916170411533	2.5038368742436035	0.2859556823115998	NA	3.250455787276451	4.07375833980349	0.6527158239883208	chr19	60522121	60522573	453	-	0	3	5	5	11	11	7	0	8	1	5	6	ENSMUST00000238073.2	Cacul1	CDK2 associated, cullin domain 1 [Source:MGI Symbol;Acc:MGI:1926082]	19	protein_coding
ENSMUSG00000033417.17	E006	156.7826497954377	0.003170894314411533	0.40574321723050844	0.8163830512475595	0.9659190688988364	20.584612411617698	20.05930762593121	-0.07906547098059491	chr19	60522574	60522712	139	-	98	168	141	180	186	182	267	167	129	116	153	159	c(""ENSMUST00000081790.15"", ""ENSMUST00000238073.2"", ""ENSMUST00000166712.9"")	Cacul1	CDK2 associated, cullin domain 1 [Source:MGI Symbol;Acc:MGI:1926082]	19	protein_coding
ENSMUSG00000033417.17	E007	128.85960870027154	0.002151080861790539	1.8197704720885497	0.4025704219567388	0.8249161639621575	18.260240464189323	18.763656078787818	0.0823862163034006	chr19	60525852	60525941	90	-	78	116	107	152	154	151	212	126	113	106	140	144	c(""ENSMUST00000081790.15"", ""ENSMUST00000238073.2"")	Cacul1	CDK2 associated, cullin domain 1 [Source:MGI Symbol;Acc:MGI:1926082]	19	protein_coding
ENSMUSG00000033417.17	E008	1.1086371496065048	0.11591429240801042	5.7427060119898385	0.05662226446612358	NA	1.181785274765076	2.1937076924548222	1.7855315128707363	chr19	60525942	60525987	46	-	0	0	0	3	1	3	1	1	1	1	2	1	ENSMUST00000238073.2	Cacul1	CDK2 associated, cullin domain 1 [Source:MGI Symbol;Acc:MGI:1926082]	19	protein_coding
ENSMUSG00000033417.17	E009	110.42242665694458	0.0021844598374910866	5.71844456022626	0.05731331664316689	0.448044857402016	16.67112515891243	17.618168851588834	0.16625708909520664	chr19	60531448	60531473	26	-	75	83	80	123	127	120	172	124	87	108	141	122	c(""ENSMUST00000081790.15"", ""ENSMUST00000111460.5"", ""ENSMUST00000166712.9"")	Cacul1	CDK2 associated, cullin domain 1 [Source:MGI Symbol;Acc:MGI:1926082]	19	protein_coding
ENSMUSG00000033417.17	E010	128.66030136994996	0.0028893476175868345	9.740722625900645	0.007670593302451694	0.2054327704622075	17.717516792868352	19.178006726587242	0.23987438517958548	chr19	60531474	60531550	77	-	87	88	85	151	152	148	205	134	108	122	166	146	c(""ENSMUST00000237682.2"", ""ENSMUST00000081790.15"", ""ENSMUST00000111460.5"", ""ENSMUST00000166712.9"")	Cacul1	CDK2 associated, cullin domain 1 [Source:MGI Symbol;Acc:MGI:1926082]	19	protein_coding
ENSMUSG00000033417.17	E011	132.01474936529416	0.0020447945687534774	0.7321811954145119	0.693439974292021	0.9360934110877407	18.554488876129682	18.80668738868998	0.040934232121617065	chr19	60533884	60533979	96	-	94	129	91	151	158	146	196	143	122	105	157	134	c(""ENSMUST00000237682.2"", ""ENSMUST00000081790.15"", ""ENSMUST00000111460.5"", ""ENSMUST00000166712.9"")	Cacul1	CDK2 associated, cullin domain 1 [Source:MGI Symbol;Acc:MGI:1926082]	19	protein_coding
ENSMUSG00000033417.17	E012	1.5352424575444308	0.6132063992830566	1.3184992824909614	0.5172393039552583	NA	2.4647188737110355	1.4688411550995824	-1.4943206029278127	chr19	60533980	60534460	481	-	7	0	1	0	0	2	2	0	2	0	0	3	ENSMUST00000237682.2	Cacul1	CDK2 associated, cullin domain 1 [Source:MGI Symbol;Acc:MGI:1926082]	19	protein_coding
ENSMUSG00000033417.17	E013	131.26617964653468	0.0017245788891940344	2.162928773483628	0.33909859040110013	0.7889650608816227	18.43302516788873	18.87337139728733	0.07156944153352729	chr19	60551600	60551702	103	-	97	125	90	151	179	160	192	145	115	96	148	125	c(""ENSMUST00000081790.15"", ""ENSMUST00000111460.5"", ""ENSMUST00000166712.9"")	Cacul1	CDK2 associated, cullin domain 1 [Source:MGI Symbol;Acc:MGI:1926082]	19	protein_coding
ENSMUSG00000033417.17	E014	141.92475287459462	0.0019599349814527715	2.6144743207977115	0.27056655667708057	0.7431515283836075	19.137180611236516	19.569714114444096	0.06800293055318107	chr19	60552606	60552732	127	-	102	143	100	177	184	184	211	141	130	110	139	133	c(""ENSMUST00000081790.15"", ""ENSMUST00000111460.5"", ""ENSMUST00000166712.9"")	Cacul1	CDK2 associated, cullin domain 1 [Source:MGI Symbol;Acc:MGI:1926082]	19	protein_coding
ENSMUSG00000033417.17	E015	270.3859896934271	0.001308927665634857	6.606312080600475	0.03676694613449145	0.38124768501959944	26.20271772542371	26.146959486277282	-0.006753796940298429	chr19	60568766	60569393	628	-	172	264	225	291	349	388	398	317	249	197	249	258	c(""ENSMUST00000081790.15"", ""ENSMUST00000111460.5"", ""ENSMUST00000166712.9"")	Cacul1	CDK2 associated, cullin domain 1 [Source:MGI Symbol;Acc:MGI:1926082]	19	protein_coding
ENSMUSG00000033417.17	E016	18.826368476272034	0.02488190916622497	2.5806516359632496	0.27518110952822844	0.7467680498503938	7.621500426338315	6.8786898577117626	-0.2981645556951209	chr19	60569394	60569411	18	-	15	12	9	20	15	23	41	20	30	9	17	25	c(""ENSMUST00000081790.15"", ""ENSMUST00000166712.9"")	Cacul1	CDK2 associated, cullin domain 1 [Source:MGI Symbol;Acc:MGI:1926082]	19	protein_coding
ENSMUSG00000033417.17	E017	9.473441576172943	0.03577713143488325	4.973021379415542	0.08319977048872387	NA	5.449592422828957	4.900541823207632	-0.3076190784768089	chr19	60569412	60569463	52	-	6	6	1	14	7	10	24	11	17	4	9	11	ENSMUST00000081790.15	Cacul1	CDK2 associated, cullin domain 1 [Source:MGI Symbol;Acc:MGI:1926082]	19	protein_coding
ENSMUSG00000033419.17	E001	0.529765722891011	0.4280684398722607	0.2645638351159789	0.876093973987502	NA	1.2037750074870672	1.283155019111092	0.18430129968365172	chr9	86647976	86647985	10	-	0	2	0	1	3	0	1	0	0	0	0	0	c(""ENSMUST00000098495.10"", ""ENSMUST00000239074.2"")	Snap91	synaptosomal-associated protein 91 [Source:MGI Symbol;Acc:MGI:109132]	9	protein_coding
ENSMUSG00000033419.17	E002	2.1625528007310115	0.6019738216777153	2.5234731032134334	0.2831618740920061	NA	2.2313234338515144	2.637925519331702	0.4834284196161145	chr9	86647986	86647988	3	-	1	4	0	8	9	0	1	4	0	0	0	0	c(""ENSMUST00000190388.7"", ""ENSMUST00000239074.2"", ""ENSMUST00000098495.10"")	Snap91	synaptosomal-associated protein 91 [Source:MGI Symbol;Acc:MGI:109132]	9	protein_coding
ENSMUSG00000033419.17	E003	93.02483102951713	0.0048159758419439175	2.1688272522219734	0.33809998078148706	0.7883192483896152	16.106568468428904	15.497790053624186	-0.11522641737730677	chr9	86647989	86648730	742	-	77	96	91	111	115	131	124	83	81	51	64	122	c(""ENSMUST00000098495.10"", ""ENSMUST00000074468.13"", ""ENSMUST00000239074.2"", ""ENSMUST00000190388.7"", ""ENSMUST00000036347.13"")	Snap91	synaptosomal-associated protein 91 [Source:MGI Symbol;Acc:MGI:109132]	9	protein_coding
ENSMUSG00000033419.17	E004	98.49835139027961	0.0019710443860147275	5.767598367291868	0.05592190116752067	0.44408916277275934	16.704013375062416	15.819279922795133	-0.16308070262503804	chr9	86648731	86649389	659	-	98	90	105	106	131	140	150	74	80	55	70	117	c(""ENSMUST00000098495.10"", ""ENSMUST00000074468.13"", ""ENSMUST00000239074.2"", ""ENSMUST00000074501.12"", ""ENSMUST00000190388.7"", ""ENSMUST00000036347.13"")	Snap91	synaptosomal-associated protein 91 [Source:MGI Symbol;Acc:MGI:109132]	9	protein_coding
ENSMUSG00000033419.17	E005	34.575672911761096	0.010209280680465565	2.0266457419785127	0.36301073542201734	0.8038275118371189	9.945179432199907	9.50677110992784	-0.13188857939961274	chr9	86651512	86651614	103	-	43	24	39	35	46	51	47	27	25	14	37	36	c(""ENSMUST00000098495.10"", ""ENSMUST00000074468.13"", ""ENSMUST00000239074.2"", ""ENSMUST00000190388.7"", ""ENSMUST00000036347.13"")	Snap91	synaptosomal-associated protein 91 [Source:MGI Symbol;Acc:MGI:109132]	9	protein_coding
ENSMUSG00000033419.17	E006	42.79910210966398	0.003711867740627569	5.106689497735374	0.0778209387139285	0.5000486663738105	11.372546844565889	10.323193364325647	-0.28414655859444693	chr9	86655572	86655676	105	-	46	35	48	53	53	61	72	31	39	19	30	42	c(""ENSMUST00000098495.10"", ""ENSMUST00000074468.13"", ""ENSMUST00000239074.2"", ""ENSMUST00000074501.12"", ""ENSMUST00000190388.7"", ""ENSMUST00000036347.13"")	Snap91	synaptosomal-associated protein 91 [Source:MGI Symbol;Acc:MGI:109132]	9	protein_coding
ENSMUSG00000033419.17	E007	19.836582269918427	0.009116193205524916	1.0645680727424747	0.5872621086747946	0.9032267504177173	7.302247837388691	7.555362183440849	0.09911729747990083	chr9	86656250	86656333	84	-	14	13	16	30	26	28	35	9	24	13	15	25	c(""ENSMUST00000190388.7"", ""ENSMUST00000074468.13"", ""ENSMUST00000074501.12"", ""ENSMUST00000239074.2"")	Snap91	synaptosomal-associated protein 91 [Source:MGI Symbol;Acc:MGI:109132]	9	protein_coding
ENSMUSG00000033419.17	E008	2.022995511717367	0.09780755297371585	1.1626873177006019	0.5591465593692044	NA	2.099440828522475	2.5822617420535607	0.5977398205781391	chr9	86657436	86657644	209	-	3	0	3	6	2	7	2	0	1	0	0	1	ENSMUST00000190089.7	Snap91	synaptosomal-associated protein 91 [Source:MGI Symbol;Acc:MGI:109132]	9	protein_coding
ENSMUSG00000033419.17	E009	36.68909680260886	0.013604658138657662	2.7771605165941935	0.24942917837403095	0.7257847497904897	10.23812264460257	9.973785106421587	-0.07660669945985976	chr9	86657645	86657744	100	-	22	27	47	53	50	65	67	19	39	16	28	30	c(""ENSMUST00000098495.10"", ""ENSMUST00000074468.13"", ""ENSMUST00000239074.2"", ""ENSMUST00000190089.7"", ""ENSMUST00000074501.12"", ""ENSMUST00000190388.7"", ""ENSMUST00000036347.13"")	Snap91	synaptosomal-associated protein 91 [Source:MGI Symbol;Acc:MGI:109132]	9	protein_coding
ENSMUSG00000033419.17	E010	28.042259384567394	0.010705395058051095	0.6170746801845439	0.7345205246229342	0.9466950877920685	8.900977855291316	8.73235464163345	-0.0558157557765524	chr9	86659087	86659117	31	-	15	30	34	29	31	49	41	15	30	17	26	32	c(""ENSMUST00000098495.10"", ""ENSMUST00000074468.13"", ""ENSMUST00000239074.2"", ""ENSMUST00000190089.7"", ""ENSMUST00000074501.12"", ""ENSMUST00000190388.7"", ""ENSMUST00000036347.13"")	Snap91	synaptosomal-associated protein 91 [Source:MGI Symbol;Acc:MGI:109132]	9	protein_coding
ENSMUSG00000033419.17	E011	35.950780144960945	0.004375988664717159	2.601371208760611	0.2723450080805437	0.7446090422751961	9.991446142033837	9.846192540018379	-0.042864808004757116	chr9	86663623	86663757	135	-	28	33	39	39	41	50	48	22	38	23	35	46	c(""ENSMUST00000098495.10"", ""ENSMUST00000074468.13"", ""ENSMUST00000239074.2"", ""ENSMUST00000190089.7"", ""ENSMUST00000074501.12"", ""ENSMUST00000190388.7"", ""ENSMUST00000036347.13"")	Snap91	synaptosomal-associated protein 91 [Source:MGI Symbol;Acc:MGI:109132]	9	protein_coding
ENSMUSG00000033419.17	E012	23.481618569014163	0.006626445804201887	4.934456048609604	0.08481965144402828	0.5146960798030702	7.777175787149119	8.187673322071973	0.14980246654002904	chr9	86663758	86663772	15	-	20	24	20	24	28	34	25	14	22	20	25	30	c(""ENSMUST00000098495.10"", ""ENSMUST00000074468.13"", ""ENSMUST00000074501.12"", ""ENSMUST00000239074.2"")	Snap91	synaptosomal-associated protein 91 [Source:MGI Symbol;Acc:MGI:109132]	9	protein_coding
ENSMUSG00000033419.17	E013	31.414224494062537	0.005871148305519681	2.731124231970938	0.25523716276704167	0.730344413836349	9.180410972294382	9.370639785395753	0.059924590919893106	chr9	86665353	86665457	105	-	24	39	27	31	45	47	39	18	28	22	31	36	c(""ENSMUST00000098495.10"", ""ENSMUST00000074468.13"", ""ENSMUST00000239074.2"", ""ENSMUST00000190089.7"", ""ENSMUST00000074501.12"", ""ENSMUST00000190388.7"", ""ENSMUST00000036347.13"")	Snap91	synaptosomal-associated protein 91 [Source:MGI Symbol;Acc:MGI:109132]	9	protein_coding
ENSMUSG00000033419.17	E014	21.870140849820398	0.00743946897328103	3.5584320485867806	0.16877040731682003	0.64596981544329	7.615495621535544	7.874311904650412	0.09728108447093398	chr9	86665458	86665487	30	-	17	26	19	22	32	28	27	13	18	14	27	26	c(""ENSMUST00000098495.10"", ""ENSMUST00000074468.13"", ""ENSMUST00000239074.2"", ""ENSMUST00000074501.12"", ""ENSMUST00000190388.7"", ""ENSMUST00000036347.13"")	Snap91	synaptosomal-associated protein 91 [Source:MGI Symbol;Acc:MGI:109132]	9	protein_coding
ENSMUSG00000033419.17	E015	0.7925024836964265	0.18376154754947152	1.8355393628550019	0.39940885742143806	NA	1.5568698141437807	1.449045155494744	-0.20716028846273543	chr9	86672109	86672192	84	-	0	1	0	2	0	2	1	2	1	0	0	1	c(""ENSMUST00000190388.7"", ""ENSMUST00000074468.13"", ""ENSMUST00000239074.2"", ""ENSMUST00000036347.13"")	Snap91	synaptosomal-associated protein 91 [Source:MGI Symbol;Acc:MGI:109132]	9	protein_coding
ENSMUSG00000033419.17	E016	21.11667594709226	0.012543291756175894	0.896185391473324	0.6388454630363823	0.9201300923946474	7.85185083704603	7.459529924419812	-0.14916859945823902	chr9	86673538	86673621	84	-	22	28	14	23	28	32	37	8	19	9	20	22	c(""ENSMUST00000098495.10"", ""ENSMUST00000074468.13"", ""ENSMUST00000239074.2"", ""ENSMUST00000190388.7"", ""ENSMUST00000036347.13"")	Snap91	synaptosomal-associated protein 91 [Source:MGI Symbol;Acc:MGI:109132]	9	protein_coding
ENSMUSG00000033419.17	E017	24.77504571303432	0.006130612756801077	1.6337805637242013	0.44180340458312783	0.8441874645126612	8.493307116691852	8.077775875096364	-0.14619484755029433	chr9	86674007	86674078	72	-	26	28	22	28	33	35	43	15	16	12	22	27	c(""ENSMUST00000098495.10"", ""ENSMUST00000074468.13"", ""ENSMUST00000239074.2"", ""ENSMUST00000190388.7"", ""ENSMUST00000036347.13"")	Snap91	synaptosomal-associated protein 91 [Source:MGI Symbol;Acc:MGI:109132]	9	protein_coding
ENSMUSG00000033419.17	E018	22.58933275471203	0.006430661440684709	1.873078179947015	0.3919821053019779	0.8192746876557803	8.236895784226732	7.605211223372777	-0.2323444851972667	chr9	86674217	86674294	78	-	23	21	24	23	29	33	39	18	16	12	22	20	c(""ENSMUST00000098495.10"", ""ENSMUST00000074468.13"", ""ENSMUST00000239074.2"", ""ENSMUST00000190388.7"", ""ENSMUST00000036347.13"")	Snap91	synaptosomal-associated protein 91 [Source:MGI Symbol;Acc:MGI:109132]	9	protein_coding
ENSMUSG00000033419.17	E019	5.9051393034765605	0.026529949053514464	3.908842924184114	0.14164640080613683	NA	3.755281707912701	4.247724256021442	0.3563738584912137	chr9	86674520	86674650	131	-	8	2	5	5	5	9	8	3	3	4	7	13	c(""ENSMUST00000098495.10"", ""ENSMUST00000074468.13"", ""ENSMUST00000239074.2"", ""ENSMUST00000190388.7"", ""ENSMUST00000036347.13"")	Snap91	synaptosomal-associated protein 91 [Source:MGI Symbol;Acc:MGI:109132]	9	protein_coding
ENSMUSG00000033419.17	E020	6.911761559776904	0.07633725241577767	1.0122733368429522	0.6028199794187509	NA	4.083886571613235	4.570564315842574	0.3257523031165408	chr9	86674651	86674789	139	-	12	1	3	7	10	9	9	5	4	5	5	14	c(""ENSMUST00000098495.10"", ""ENSMUST00000074468.13"", ""ENSMUST00000189004.2"", ""ENSMUST00000239074.2"", ""ENSMUST00000190388.7"", ""ENSMUST00000036347.13"")	Snap91	synaptosomal-associated protein 91 [Source:MGI Symbol;Acc:MGI:109132]	9	protein_coding
ENSMUSG00000033419.17	E021	27.290176925121624	0.005928509178971822	0.04719820242601713	0.9766771799794338	0.9961150892767033	8.61314934017254	8.693112659358547	0.026957007514359255	chr9	86675410	86675517	108	-	28	20	25	35	31	47	38	22	21	17	23	29	c(""ENSMUST00000098495.10"", ""ENSMUST00000074468.13"", ""ENSMUST00000239074.2"", ""ENSMUST00000190388.7"", ""ENSMUST00000036347.13"")	Snap91	synaptosomal-associated protein 91 [Source:MGI Symbol;Acc:MGI:109132]	9	protein_coding
ENSMUSG00000033419.17	E022	37.14885132810465	0.010743898208574807	1.478198784784155	0.4775438014934304	0.8595859295111912	10.21244374263975	10.071210901596444	-0.040788023761765935	chr9	86680591	86680752	162	-	26	23	36	56	35	62	70	32	33	24	30	38	c(""ENSMUST00000098495.10"", ""ENSMUST00000074468.13"", ""ENSMUST00000189004.2"", ""ENSMUST00000239074.2"", ""ENSMUST00000190089.7"", ""ENSMUST00000190388.7"", ""ENSMUST00000036347.13"")	Snap91	synaptosomal-associated protein 91 [Source:MGI Symbol;Acc:MGI:109132]	9	protein_coding
ENSMUSG00000033419.17	E023	0.9964737521835025	0.6144787621680149	1.577973676601772	0.45430484646004116	NA	1.6409584310428755	1.7400471398288317	0.16924648234949502	chr9	86680883	86680897	15	-	0	0	0	5	0	0	4	0	2	0	0	2	c(""ENSMUST00000190388.7"", ""ENSMUST00000074468.13"", ""ENSMUST00000189004.2"", ""ENSMUST00000036347.13"")	Snap91	synaptosomal-associated protein 91 [Source:MGI Symbol;Acc:MGI:109132]	9	protein_coding
ENSMUSG00000033419.17	E024	0.7774827849593581	0.7090974353022461	2.969861836522739	0.22651798839244608	NA	1.5070253830707117	1.4739176395199252	-0.06411655307349734	chr9	86680898	86680926	29	-	0	0	0	5	0	0	3	0	2	0	0	0	ENSMUST00000189004.2	Snap91	synaptosomal-associated protein 91 [Source:MGI Symbol;Acc:MGI:109132]	9	protein_coding
ENSMUSG00000033419.17	E025	30.88016798500641	0.017939047589499695	5.354594201477795	0.06874872412847746	0.47900919517054713	8.948784166049094	9.614439395534404	0.20963761617385757	chr9	86686508	86686620	113	-	8	17	28	52	35	48	64	26	28	18	31	39	c(""ENSMUST00000098495.10"", ""ENSMUST00000074468.13"", ""ENSMUST00000239074.2"", ""ENSMUST00000074501.12"", ""ENSMUST00000190388.7"", ""ENSMUST00000036347.13"")	Snap91	synaptosomal-associated protein 91 [Source:MGI Symbol;Acc:MGI:109132]	9	protein_coding
ENSMUSG00000033419.17	E026	23.94746730787161	0.01504837521002048	2.5169948524294625	0.2840805579713294	0.7535320599524836	7.879096757609432	8.46700527491403	0.20967834765811144	chr9	86688522	86688537	16	-	8	11	24	37	26	32	47	19	22	16	27	34	c(""ENSMUST00000098495.10"", ""ENSMUST00000074468.13"", ""ENSMUST00000239074.2"", ""ENSMUST00000074501.12"", ""ENSMUST00000190388.7"", ""ENSMUST00000036347.13"")	Snap91	synaptosomal-associated protein 91 [Source:MGI Symbol;Acc:MGI:109132]	9	protein_coding
ENSMUSG00000033419.17	E027	31.240078502364387	0.007462706650494312	3.1067645007821056	0.21153131068455974	0.6912265179550996	9.01652917989361	9.673460684389653	0.20551859862533917	chr9	86688538	86688631	94	-	13	17	31	42	37	52	60	26	24	18	31	46	c(""ENSMUST00000098495.10"", ""ENSMUST00000074468.13"", ""ENSMUST00000189762.2"", ""ENSMUST00000239074.2"", ""ENSMUST00000074501.12"", ""ENSMUST00000190388.7"", ""ENSMUST00000036347.13"")	Snap91	synaptosomal-associated protein 91 [Source:MGI Symbol;Acc:MGI:109132]	9	protein_coding
ENSMUSG00000033419.17	E028	0.7558139230142875	0.2040735541068561	1.0480914357359836	0.5921201445180674	NA	1.1957696363478192	1.713179984960746	1.037793860538173	chr9	86688632	86690794	2163	-	0	0	1	1	3	0	2	0	0	1	1	1	ENSMUST00000190388.7	Snap91	synaptosomal-associated protein 91 [Source:MGI Symbol;Acc:MGI:109132]	9	protein_coding
ENSMUSG00000033419.17	E029	22.308421689507988	0.007344898728781358	4.052961960641284	0.13179850758341868	0.5960346880141981	7.546927577650536	8.278190987515615	0.26930337407993044	chr9	86691574	86691601	28	-	12	14	17	33	27	42	43	16	17	10	21	32	c(""ENSMUST00000098495.10"", ""ENSMUST00000074468.13"", ""ENSMUST00000189762.2"", ""ENSMUST00000239074.2"", ""ENSMUST00000074501.12"", ""ENSMUST00000036347.13"")	Snap91	synaptosomal-associated protein 91 [Source:MGI Symbol;Acc:MGI:109132]	9	protein_coding
ENSMUSG00000033419.17	E030	0.1751020094826774	0.8313189472383261	1.0151113543522001	0.60196517921841175	NA	0.7029697113413249	0.6510596026743798	-0.22136072617145652	chr9	86691704	86691709	6	-	0	1	0	0	0	0	0	0	0	0	1	0	c(""ENSMUST00000036347.13"", ""ENSMUST00000074468.13"")	Snap91	synaptosomal-associated protein 91 [Source:MGI Symbol;Acc:MGI:109132]	9	protein_coding
ENSMUSG00000033419.17	E031	24.926372906710192	0.0059628439695165805	3.217304540889131	0.20015719013740785	0.6800198421509701	8.153766632525674	8.59487875221727	0.15358578054674776	chr9	86697483	86697553	71	-	16	16	17	34	34	40	50	19	21	10	24	36	c(""ENSMUST00000098495.10"", ""ENSMUST00000074468.13"", ""ENSMUST00000189762.2"", ""ENSMUST00000239074.2"", ""ENSMUST00000074501.12"", ""ENSMUST00000036347.13"")	Snap91	synaptosomal-associated protein 91 [Source:MGI Symbol;Acc:MGI:109132]	9	protein_coding
ENSMUSG00000033419.17	E032	22.109475063163366	0.006672738838456744	1.0341248605988937	0.596269561184648	0.9060271270176942	7.619879414106634	8.081173656110025	0.1711275030235191	chr9	86703785	86703826	42	-	17	16	16	28	29	35	41	18	13	14	22	29	c(""ENSMUST00000098495.10"", ""ENSMUST00000074468.13"", ""ENSMUST00000189762.2"", ""ENSMUST00000239074.2"", ""ENSMUST00000074501.12"", ""ENSMUST00000036347.13"")	Snap91	synaptosomal-associated protein 91 [Source:MGI Symbol;Acc:MGI:109132]	9	protein_coding
ENSMUSG00000033419.17	E033	0	NA	NA	NA	NA	NA	NA	NA	chr9	86704941	86707023	2083	-	0	0	0	0	0	0	0	0	0	0	0	0	ENSMUST00000167014.3	Snap91	synaptosomal-associated protein 91 [Source:MGI Symbol;Acc:MGI:109132]	9	protein_coding
ENSMUSG00000033419.17	E034	30.45160680241997	0.005994067529560806	1.0323868046134237	0.5967879613440332	0.9062517353252781	9.260970557654915	9.143822369083395	-0.03718843235004865	chr9	86707024	86707130	107	-	30	20	21	33	37	54	52	29	27	13	26	39	c(""ENSMUST00000098495.10"", ""ENSMUST00000074468.13"", ""ENSMUST00000189762.2"", ""ENSMUST00000239074.2"", ""ENSMUST00000167014.3"", ""ENSMUST00000074501.12"", ""ENSMUST00000036347.13"")	Snap91	synaptosomal-associated protein 91 [Source:MGI Symbol;Acc:MGI:109132]	9	protein_coding
ENSMUSG00000033419.17	E035	0	NA	NA	NA	NA	NA	NA	NA	chr9	86711267	86711376	110	-	0	0	0	0	0	0	0	0	0	0	0	0	ENSMUST00000189762.2	Snap91	synaptosomal-associated protein 91 [Source:MGI Symbol;Acc:MGI:109132]	9	protein_coding
ENSMUSG00000033419.17	E036	30.84439802342431	0.008665587772798503	0.8663533874641303	0.6484459053548609	0.9227864198193023	9.375611457968432	9.163614700759226	-0.0668238799579024	chr9	86717162	86717273	112	-	25	26	17	28	35	56	54	34	28	17	31	36	c(""ENSMUST00000098495.10"", ""ENSMUST00000074468.13"", ""ENSMUST00000191290.3"", ""ENSMUST00000239074.2"", ""ENSMUST00000167014.3"", ""ENSMUST00000074501.12"", ""ENSMUST00000036347.13"")	Snap91	synaptosomal-associated protein 91 [Source:MGI Symbol;Acc:MGI:109132]	9	protein_coding
ENSMUSG00000033419.17	E037	28.13856679909429	0.012521644213605389	1.7545624571993699	0.4159121459685609	0.8317704782432245	8.617531848797071	9.027259866791823	0.1355574610701753	chr9	86718681	86718774	94	-	21	22	14	30	33	56	43	29	26	19	31	28	c(""ENSMUST00000098495.10"", ""ENSMUST00000074468.13"", ""ENSMUST00000191290.3"", ""ENSMUST00000239074.2"", ""ENSMUST00000167014.3"", ""ENSMUST00000074501.12"", ""ENSMUST00000036347.13"")	Snap91	synaptosomal-associated protein 91 [Source:MGI Symbol;Acc:MGI:109132]	9	protein_coding
ENSMUSG00000033419.17	E038	29.583143476427093	0.006028230868488811	0.9750196819955192	0.6141538323075109	0.9120040366484905	8.751728367628317	9.278029759643815	0.1705098394144997	chr9	86720084	86720186	103	-	24	32	18	33	44	47	37	23	25	14	31	39	c(""ENSMUST00000098495.10"", ""ENSMUST00000074468.13"", ""ENSMUST00000191290.3"", ""ENSMUST00000239074.2"", ""ENSMUST00000167014.3"", ""ENSMUST00000074501.12"", ""ENSMUST00000036347.13"")	Snap91	synaptosomal-associated protein 91 [Source:MGI Symbol;Acc:MGI:109132]	9	protein_coding
ENSMUSG00000033419.17	E039	25.54937315932428	0.016408814457796413	0.221692270387706	0.8950764591002511	0.982127965653997	8.330800829493796	8.511143238397608	0.06243867735742192	chr9	86720845	86720920	76	-	20	26	15	22	45	40	35	19	29	10	22	37	c(""ENSMUST00000098495.10"", ""ENSMUST00000074468.13"", ""ENSMUST00000191290.3"", ""ENSMUST00000239074.2"", ""ENSMUST00000167014.3"", ""ENSMUST00000074501.12"", ""ENSMUST00000036347.13"")	Snap91	synaptosomal-associated protein 91 [Source:MGI Symbol;Acc:MGI:109132]	9	protein_coding
ENSMUSG00000033419.17	E040	31.019275226584938	0.028360560862166963	0.14804803707957603	0.9286493887711273	0.9885407929034615	9.208002060422473	9.359517764370594	0.0476875624820865	chr9	86721565	86721707	143	-	20	37	17	22	54	53	51	22	31	12	29	45	c(""ENSMUST00000098495.10"", ""ENSMUST00000074468.13"", ""ENSMUST00000191290.3"", ""ENSMUST00000239074.2"", ""ENSMUST00000167014.3"", ""ENSMUST00000074501.12"", ""ENSMUST00000036347.13"")	Snap91	synaptosomal-associated protein 91 [Source:MGI Symbol;Acc:MGI:109132]	9	protein_coding
ENSMUSG00000033419.17	E041	23.838533599083547	0.025930113997395882	0.2021200022584253	0.9038787975102665	0.9840787579914527	8.067813354522244	8.205267872665758	0.049219186608078225	chr9	86761475	86761634	160	-	13	28	17	19	41	32	38	12	28	18	18	35	c(""ENSMUST00000098495.10"", ""ENSMUST00000074468.13"", ""ENSMUST00000191290.3"", ""ENSMUST00000239074.2"", ""ENSMUST00000167014.3"", ""ENSMUST00000074501.12"", ""ENSMUST00000036347.13"")	Snap91	synaptosomal-associated protein 91 [Source:MGI Symbol;Acc:MGI:109132]	9	protein_coding
ENSMUSG00000033419.17	E042	6.803410950458211	0.08064781609004794	0.9376152686062085	0.6257479440186212	NA	4.099837023876873	4.659255736813421	0.3701051239338753	chr9	86762314	86762373	60	-	3	5	4	3	21	9	10	7	6	2	10	8	c(""ENSMUST00000239074.2"", ""ENSMUST00000074468.13"", ""ENSMUST00000098495.10"", ""ENSMUST00000074501.12"", ""ENSMUST00000036347.13"")	Snap91	synaptosomal-associated protein 91 [Source:MGI Symbol;Acc:MGI:109132]	9	protein_coding
ENSMUSG00000033419.17	E043	4.935704077480088	0.0746682562232806	0.07730144421461205	0.962086686078596	NA	3.6145734002645753	3.8558576183729656	0.1868351233526946	chr9	86762374	86762450	77	-	3	5	4	2	14	6	7	6	2	2	6	6	c(""ENSMUST00000098495.10"", ""ENSMUST00000074468.13"", ""ENSMUST00000191290.3"", ""ENSMUST00000239074.2"", ""ENSMUST00000074501.12"", ""ENSMUST00000036347.13"")	Snap91	synaptosomal-associated protein 91 [Source:MGI Symbol;Acc:MGI:109132]	9	protein_coding
ENSMUSG00000033419.17	E044	1.7765476502779805	0.3924000780341865	0.3801938170705341	0.8268789984279366	NA	2.0603633778806767	2.456469935894887	0.5077551662999327	chr9	86762451	86762467	17	-	0	0	3	0	8	2	3	3	0	0	2	3	c(""ENSMUST00000239074.2"", ""ENSMUST00000074468.13"", ""ENSMUST00000098495.10"", ""ENSMUST00000074501.12"", ""ENSMUST00000036347.13"")	Snap91	synaptosomal-associated protein 91 [Source:MGI Symbol;Acc:MGI:109132]	9	protein_coding
ENSMUSG00000033419.17	E045	0.9004328691896422	0.44977918112536924	2.7732523471158004	0.2499170606514123	NA	1.9544540002388118	1.2748309163125953	-1.23338512075887	chr9	86762468	86762492	25	-	0	0	3	0	3	1	2	3	0	0	0	0	c(""ENSMUST00000036347.13"", ""ENSMUST00000074468.13"", ""ENSMUST00000098495.10"", ""ENSMUST00000239074.2"")	Snap91	synaptosomal-associated protein 91 [Source:MGI Symbol;Acc:MGI:109132]	9	protein_coding
ENSMUSG00000033419.17	E046	0.26115788869609274	0.928735044765966	0.5650422395306975	0.75388072000728	NA	0.6804221058994813	1.095720854761609	1.3749132977666765	chr9	86762493	86762502	10	-	0	0	0	0	3	0	1	0	0	0	0	0	c(""ENSMUST00000036347.13"", ""ENSMUST00000074468.13"")	Snap91	synaptosomal-associated protein 91 [Source:MGI Symbol;Acc:MGI:109132]	9	protein_coding
ENSMUSG00000033419.17	E047	4.098561994787007	0.23692111156664572	1.7366123213358549	0.41966178720466923	NA	2.7620635599551946	3.8254080256530045	0.941220180700854	chr9	86762525	86762707	183	-	0	3	4	8	7	3	5	0	4	10	1	5	ENSMUST00000167014.3	Snap91	synaptosomal-associated protein 91 [Source:MGI Symbol;Acc:MGI:109132]	9	protein_coding
ENSMUSG00000033420.13	E001	0.7874419118634111	0.2324687583583812	0.6380752348779879	0.7268482066239902	NA	1.6524827594964506	1.2473700216185506	-0.8117407303703185	chr6	87110835	87110837	3	-	0	0	3	0	0	1	2	0	2	0	1	1	ENSMUST00000042025.12	Antxr1	anthrax toxin receptor 1 [Source:MGI Symbol;Acc:MGI:1916788]	6	protein_coding
ENSMUSG00000033420.13	E002	563.6415169673983	0.00280179303115323	0.2778678859979493	0.8702855150106934	0.9771935844930711	35.90448248502065	35.80104420095712	-0.00984206096769391	chr6	87110838	87114337	3500	-	564	536	520	393	591	549	994	571	759	346	549	548	c(""ENSMUST00000203131.3"", ""ENSMUST00000042025.12"")	Antxr1	anthrax toxin receptor 1 [Source:MGI Symbol;Acc:MGI:1916788]	6	protein_coding
ENSMUSG00000033420.13	E003	1.0563228357394017	0.16302818974076652	2.8984508760041763	0.23475204770775204	NA	1.3870869901909515	2.0581973375556117	1.1391366942053986	chr6	87134742	87135187	446	-	0	1	0	0	0	0	3	1	0	3	4	1	ENSMUST00000204805.3	Antxr1	anthrax toxin receptor 1 [Source:MGI Symbol;Acc:MGI:1916788]	6	protein_coding
ENSMUSG00000033420.13	E004	2.2439907487685877	0.1322103273798378	0.42228347277742273	0.8096593005628383	NA	2.447852257831883	2.490676517049863	0.050087219512303216	chr6	87155682	87157091	1410	-	2	5	3	3	3	1	2	2	1	0	0	5	ENSMUST00000205033.2	Antxr1	anthrax toxin receptor 1 [Source:MGI Symbol;Acc:MGI:1916788]	6	protein_coding
ENSMUSG00000033420.13	E005	32.27710388314485	0.015317134028290411	0.03878122363423131	0.9807961768324508	0.9967021725606398	9.373327764288703	9.377392929526778	0.0012672414074659244	chr6	87157092	87157172	81	-	37	16	32	14	38	34	64	33	45	23	32	31	c(""ENSMUST00000204805.3"", ""ENSMUST00000205033.2"", ""ENSMUST00000203131.3"", ""ENSMUST00000042025.12"")	Antxr1	anthrax toxin receptor 1 [Source:MGI Symbol;Acc:MGI:1916788]	6	protein_coding
ENSMUSG00000033420.13	E006	55.158258349973714	0.006698821980562033	0.3576746418966934	0.8362419273759825	0.9701861060767906	12.17175144712148	12.259079532074608	0.021078520704000958	chr6	87165089	87165256	168	-	48	40	61	24	55	58	102	66	69	36	72	51	c(""ENSMUST00000204805.3"", ""ENSMUST00000205033.2"", ""ENSMUST00000203131.3"", ""ENSMUST00000042025.12"")	Antxr1	anthrax toxin receptor 1 [Source:MGI Symbol;Acc:MGI:1916788]	6	protein_coding
ENSMUSG00000033420.13	E007	51.54733906582411	0.010210086386753253	0.4801793570647135	0.7865573205974922	0.958780970120613	11.841451661253089	11.836488043393132	-0.0012345690865691594	chr6	87165718	87165813	96	-	29	48	55	20	46	51	105	68	63	37	68	53	c(""ENSMUST00000204805.3"", ""ENSMUST00000205033.2"", ""ENSMUST00000203131.3"", ""ENSMUST00000042025.12"")	Antxr1	anthrax toxin receptor 1 [Source:MGI Symbol;Acc:MGI:1916788]	6	protein_coding
ENSMUSG00000033420.13	E008	41.80906116310635	0.00577970203024272	2.0453117006689183	0.3596385245911133	0.8019016277631735	10.881721753285646	10.30368657191265	-0.160082540102497	chr6	87181391	87181427	37	-	28	46	38	24	28	33	77	62	56	30	46	46	c(""ENSMUST00000204805.3"", ""ENSMUST00000205033.2"", ""ENSMUST00000203131.3"", ""ENSMUST00000042025.12"")	Antxr1	anthrax toxin receptor 1 [Source:MGI Symbol;Acc:MGI:1916788]	6	protein_coding
ENSMUSG00000033420.13	E009	38.20092899543056	0.0073288101401829	3.5111181665310482	0.17281059976419044	0.6505884974440295	10.333022999870352	9.909599459542903	-0.12254084961927525	chr6	87181428	87181432	5	-	27	46	37	24	25	28	67	54	45	29	43	42	c(""ENSMUST00000205089.2"", ""ENSMUST00000203131.3"", ""ENSMUST00000042025.12"", ""ENSMUST00000204805.3"", ""ENSMUST00000205033.2"")	Antxr1	anthrax toxin receptor 1 [Source:MGI Symbol;Acc:MGI:1916788]	6	protein_coding
ENSMUSG00000033420.13	E010	52.84580783566815	0.006173392737332414	1.7298437725776807	0.4210844438112959	0.8345316409106472	12.099087751880333	11.713855892944466	-0.09530302379366073	chr6	87194256	87194351	96	-	40	62	47	32	46	40	96	74	62	33	64	54	c(""ENSMUST00000205089.2"", ""ENSMUST00000203131.3"", ""ENSMUST00000042025.12"", ""ENSMUST00000204805.3"", ""ENSMUST00000205033.2"")	Antxr1	anthrax toxin receptor 1 [Source:MGI Symbol;Acc:MGI:1916788]	6	protein_coding
ENSMUSG00000033420.13	E011	52.24197021492273	0.004042659021251932	0.4395328316821008	0.8027062755359851	0.9625722716420163	11.949549026290825	11.819158187050377	-0.032312725025181344	chr6	87217932	87218010	79	-	38	52	46	38	47	35	103	67	66	31	64	59	c(""ENSMUST00000205089.2"", ""ENSMUST00000203131.3"", ""ENSMUST00000042025.12"", ""ENSMUST00000204805.3"", ""ENSMUST00000205033.2"")	Antxr1	anthrax toxin receptor 1 [Source:MGI Symbol;Acc:MGI:1916788]	6	protein_coding
ENSMUSG00000033420.13	E012	45.32764920672148	0.00401068968611576	1.7550521754976103	0.4158103185415875	0.8317704782432245	10.878214878163035	11.442948617826332	0.14869922476920294	chr6	87219469	87219538	70	-	30	42	39	39	51	39	85	52	59	24	52	52	c(""ENSMUST00000205089.2"", ""ENSMUST00000203131.3"", ""ENSMUST00000042025.12"", ""ENSMUST00000204805.3"", ""ENSMUST00000205033.2"")	Antxr1	anthrax toxin receptor 1 [Source:MGI Symbol;Acc:MGI:1916788]	6	protein_coding
ENSMUSG00000033420.13	E013	41.46622862844064	0.004367144785293711	3.017138594671934	0.22122626065265188	0.7000719986239248	10.412628793839232	10.971674657399717	0.15342716786083077	chr6	87232765	87232863	99	-	29	34	39	39	49	39	80	47	52	21	52	36	c(""ENSMUST00000205089.2"", ""ENSMUST00000203131.3"", ""ENSMUST00000042025.12"", ""ENSMUST00000204805.3"", ""ENSMUST00000205033.2"")	Antxr1	anthrax toxin receptor 1 [Source:MGI Symbol;Acc:MGI:1916788]	6	protein_coding
ENSMUSG00000033420.13	E014	37.5541969996694	0.0041579004920346335	2.567798230547453	0.27695531173849136	0.7480122288322327	9.866485719478462	10.530177902756847	0.19070704564372765	chr6	87246225	87246285	61	-	27	31	32	33	40	38	76	42	44	21	44	41	c(""ENSMUST00000205089.2"", ""ENSMUST00000203131.3"", ""ENSMUST00000042025.12"", ""ENSMUST00000204805.3"", ""ENSMUST00000205033.2"")	Antxr1	anthrax toxin receptor 1 [Source:MGI Symbol;Acc:MGI:1916788]	6	protein_coding
ENSMUSG00000033420.13	E015	0.24111265459579945	0.5434604392797544	0.07514491048269178	0.9631246317650324	NA	0.8928456997015388	0.7159140241852526	-0.6373094629189662	chr6	87247045	87247225	181	-	0	1	0	0	1	0	0	1	0	0	0	0	ENSMUST00000205089.2	Antxr1	anthrax toxin receptor 1 [Source:MGI Symbol;Acc:MGI:1916788]	6	protein_coding
ENSMUSG00000033420.13	E016	0	NA	NA	NA	NA	NA	NA	NA	chr6	87247737	87247762	26	-	0	0	0	0	0	0	0	0	0	0	0	0	ENSMUST00000203131.3	Antxr1	anthrax toxin receptor 1 [Source:MGI Symbol;Acc:MGI:1916788]	6	protein_coding
ENSMUSG00000033420.13	E017	0.2779088879015622	0.503113795408295	0.7572045610135945	0.6848179239485851	NA	0.6360218028856366	1.023340480468562	1.372412587954943	chr6	87257505	87259668	2164	-	1	0	0	1	0	0	0	0	0	0	0	1	ENSMUST00000203563.2	Antxr1	anthrax toxin receptor 1 [Source:MGI Symbol;Acc:MGI:1916788]	6	protein_coding
ENSMUSG00000033420.13	E018	45.135780398195834	0.0034704938194940575	0.6984089748267479	0.7052489010003715	0.9391636132322071	11.100028771322513	11.072660393305341	-0.007251349225679604	chr6	87259669	87259749	81	-	30	38	39	37	40	37	90	59	64	30	50	46	c(""ENSMUST00000203131.3"", ""ENSMUST00000042025.12"", ""ENSMUST00000203563.2"", ""ENSMUST00000204805.3"", ""ENSMUST00000205033.2"")	Antxr1	anthrax toxin receptor 1 [Source:MGI Symbol;Acc:MGI:1916788]	6	protein_coding
ENSMUSG00000033420.13	E019	43.98119839362257	0.0034644815608996455	0.6200010664429669	0.7334465651347195	0.9465069620402811	10.959607475679348	10.81836817830147	-0.03807690410361442	chr6	87261236	87261304	69	-	44	39	34	24	38	40	85	44	65	32	53	42	c(""ENSMUST00000203131.3"", ""ENSMUST00000042025.12"", ""ENSMUST00000203563.2"", ""ENSMUST00000204805.3"", ""ENSMUST00000205033.2"")	Antxr1	anthrax toxin receptor 1 [Source:MGI Symbol;Acc:MGI:1916788]	6	protein_coding
ENSMUSG00000033420.13	E020	41.03201360029857	0.004101506310478018	2.500757988448555	0.2863962337706437	0.7549689253775975	10.787176789936339	10.125815710787876	-0.18548398767454533	chr6	87263983	87264062	80	-	43	41	29	23	34	28	80	44	64	31	46	38	c(""ENSMUST00000203131.3"", ""ENSMUST00000042025.12"", ""ENSMUST00000203563.2"", ""ENSMUST00000204805.3"", ""ENSMUST00000205033.2"")	Antxr1	anthrax toxin receptor 1 [Source:MGI Symbol;Acc:MGI:1916788]	6	protein_coding
ENSMUSG00000033420.13	E021	38.89105845944335	0.005327244618191061	3.4193137082587555	0.18092786661660468	0.6600017838167708	10.518594008715013	9.825191259078764	-0.19975331041553002	chr6	87265134	87265167	34	-	45	29	31	20	31	23	77	40	64	28	46	40	c(""ENSMUST00000203131.3"", ""ENSMUST00000042025.12"", ""ENSMUST00000203563.2"", ""ENSMUST00000204805.3"", ""ENSMUST00000205033.2"")	Antxr1	anthrax toxin receptor 1 [Source:MGI Symbol;Acc:MGI:1916788]	6	protein_coding
ENSMUSG00000033420.13	E022	46.01554219098312	0.0034269860785344957	0.6291151898411727	0.7301118080024279	0.945664787946454	11.313377117013417	10.955669612192622	-0.0943882012805064	chr6	87265740	87265821	82	-	41	36	36	27	42	42	89	53	77	34	52	38	c(""ENSMUST00000203131.3"", ""ENSMUST00000042025.12"", ""ENSMUST00000203563.2"", ""ENSMUST00000204805.3"", ""ENSMUST00000205033.2"")	Antxr1	anthrax toxin receptor 1 [Source:MGI Symbol;Acc:MGI:1916788]	6	protein_coding
ENSMUSG00000033420.13	E023	40.62698258451469	0.005704262980218222	5.493729924559375	0.06412859194778579	0.46735166641938797	10.270268989330845	10.908691092952992	0.17686787427660366	chr6	87285310	87285370	61	-	24	34	26	28	42	49	81	42	67	36	49	29	c(""ENSMUST00000203131.3"", ""ENSMUST00000042025.12"", ""ENSMUST00000203563.2"", ""ENSMUST00000204805.3"", ""ENSMUST00000205033.2"")	Antxr1	anthrax toxin receptor 1 [Source:MGI Symbol;Acc:MGI:1916788]	6	protein_coding
ENSMUSG00000033420.13	E024	32.8611172394224	0.007585812494951887	8.595666885241656	0.013597987942074594	0.2594264178357299	9.042984631286487	10.096893733470921	0.3223501881170865	chr6	87285371	87285381	11	-	16	23	23	26	34	43	64	33	53	32	41	23	c(""ENSMUST00000204805.3"", ""ENSMUST00000205033.2"", ""ENSMUST00000042025.12"", ""ENSMUST00000203563.2"")	Antxr1	anthrax toxin receptor 1 [Source:MGI Symbol;Acc:MGI:1916788]	6	protein_coding
ENSMUSG00000033420.13	E025	44.527092676209236	0.022868591631688046	2.7606752168990454	0.251493632350306	0.7273272039836727	10.795425734894351	11.314513697812771	0.13793562013941063	chr6	87289305	87289376	72	-	23	32	36	30	38	58	105	41	73	44	53	27	c(""ENSMUST00000204805.3"", ""ENSMUST00000205033.2"", ""ENSMUST00000042025.12"", ""ENSMUST00000203563.2"")	Antxr1	anthrax toxin receptor 1 [Source:MGI Symbol;Acc:MGI:1916788]	6	protein_coding
ENSMUSG00000033420.13	E026	60.769312054992966	0.010879125736345134	0.35179308924878683	0.8387047473635557	0.970688950377841	12.8991359509032	12.732984205443685	-0.038307097759828324	chr6	87312279	87312706	428	-	32	51	67	35	52	66	130	62	98	49	64	53	c(""ENSMUST00000204805.3"", ""ENSMUST00000205033.2"", ""ENSMUST00000042025.12"", ""ENSMUST00000203563.2"")	Antxr1	anthrax toxin receptor 1 [Source:MGI Symbol;Acc:MGI:1916788]	6	protein_coding
ENSMUSG00000033420.13	E027	5.910487708822902	0.06913495162877911	4.351391068568802	0.11352916277851953	NA	3.9618387772611783	4.164827584374024	0.14452308452985418	chr6	87312707	87312746	40	-	1	6	8	1	4	1	16	2	8	7	13	7	c(""ENSMUST00000205033.2"", ""ENSMUST00000042025.12"", ""ENSMUST00000203563.2"")	Antxr1	anthrax toxin receptor 1 [Source:MGI Symbol;Acc:MGI:1916788]	6	protein_coding
ENSMUSG00000033420.13	E028	2.0603844244064424	0.18022976470748503	1.1641239389890643	0.5587450626608672	NA	2.726870301927846	1.9239601419775312	-1.0071266225180686	chr6	87312747	87312803	57	-	1	0	2	0	1	0	11	1	5	4	1	1	ENSMUST00000203563.2	Antxr1	anthrax toxin receptor 1 [Source:MGI Symbol;Acc:MGI:1916788]	6	protein_coding
ENSMUSG00000033423.17	E001	276.51077278314216	0.0075099207841734334	4.09563825201684	0.12901596455872938	0.5920506284842842	26.38142801692389	26.400614298651305	0.00230829816390532	chr4	117407562	117407927	366	+	179	257	208	231	395	363	429	318	277	279	238	257	ENSMUST00000037127.15	Eri3	exoribonuclease 3 [Source:MGI Symbol;Acc:MGI:2153887]	4	protein_coding
ENSMUSG00000033423.17	E002	31.64090515878888	0.014794235631177292	0.5418547718141724	0.7626718751208063	0.9536495609833807	9.417395519979891	9.22739073038315	-0.05956058435364664	chr4	117409807	117410164	358	+	22	27	34	25	38	50	38	37	34	26	37	21	ENSMUST00000144373.2	Eri3	exoribonuclease 3 [Source:MGI Symbol;Acc:MGI:2153887]	4	protein_coding
ENSMUSG00000033423.17	E003	224.63071410328882	0.003965898378806957	5.615208034872467	0.06034941545287358	0.45672884823810106	23.972998891982044	24.076663384773	0.01348963000950576	chr4	117410165	117410240	76	+	138	207	182	192	307	309	331	279	211	187	228	220	c(""ENSMUST00000037127.15"", ""ENSMUST00000144373.2"")	Eri3	exoribonuclease 3 [Source:MGI Symbol;Acc:MGI:2153887]	4	protein_coding
ENSMUSG00000033423.17	E004	403.1007420401715	0.0011697493844077108	6.803845243998012	0.03330916741954526	0.36821479351331554	31.200149940005275	31.33106751524261	0.01377112772974698	chr4	117421818	117421954	137	+	270	375	392	413	579	493	597	407	370	301	394	405	c(""ENSMUST00000037127.15"", ""ENSMUST00000144373.2"")	Eri3	exoribonuclease 3 [Source:MGI Symbol;Acc:MGI:2153887]	4	protein_coding
ENSMUSG00000033423.17	E005	478.0253904392449	9.035663430606547e-4	4.387058534836541	0.11152246066594697	0.5652236210099336	33.62811067881027	33.680056603490215	0.005172017887062452	chr4	117421955	117422095	141	+	327	477	476	500	662	601	694	468	419	355	453	481	c(""ENSMUST00000037127.15"", ""ENSMUST00000146384.8"", ""ENSMUST00000144373.2"")	Eri3	exoribonuclease 3 [Source:MGI Symbol;Acc:MGI:2153887]	4	protein_coding
ENSMUSG00000033423.17	E006	485.8329527483554	0.001030188953558971	2.5997939620672526	0.2725598704238619	0.7447745906243161	33.80566653937444	33.921616462545	0.011492444237724442	chr4	117439797	117439883	87	+	306	484	502	522	623	613	663	484	454	370	467	505	c(""ENSMUST00000037127.15"", ""ENSMUST00000146384.8"", ""ENSMUST00000144373.2"")	Eri3	exoribonuclease 3 [Source:MGI Symbol;Acc:MGI:2153887]	4	protein_coding
ENSMUSG00000033423.17	E007	383.9307514356451	0.0012045389034536476	1.3196875213281487	0.5169320933096602	0.8771171380686981	30.44407777965243	30.646860928413602	0.021714780858077987	chr4	117439884	117439913	30	+	233	386	395	411	480	481	501	393	365	310	366	405	c(""ENSMUST00000037127.15"", ""ENSMUST00000125312.2"", ""ENSMUST00000146384.8"", ""ENSMUST00000144373.2"")	Eri3	exoribonuclease 3 [Source:MGI Symbol;Acc:MGI:2153887]	4	protein_coding
ENSMUSG00000033423.17	E008	0.533851980731627	0.358077395512773	0.027730060453592387	0.9862306466069625	NA	1.187459439841831	1.1614128115161435	-0.06400774701053724	chr4	117439914	117439914	1	+	0	0	0	0	0	0	0	1	2	2	1	0	ENSMUST00000144373.2	Eri3	exoribonuclease 3 [Source:MGI Symbol;Acc:MGI:2153887]	4	protein_coding
ENSMUSG00000033423.17	E009	15.688664173507123	0.10173547161517463	0.27172161407702333	0.8729641344955645	0.9777647539064175	6.324358135318931	6.738892708572905	0.18433265526447729	chr4	117444982	117445177	196	+	22	11	5	24	16	17	22	9	16	23	14	8	ENSMUST00000146384.8	Eri3	exoribonuclease 3 [Source:MGI Symbol;Acc:MGI:2153887]	4	protein_coding
ENSMUSG00000033423.17	E010	2.132460464744606	0.07902736254415861	1.0482549563998589	0.5920717345575387	NA	2.3725495265087915	2.4725984237207967	0.11928234055943587	chr4	117446275	117446294	20	+	3	1	3	5	2	5	2	3	0	0	1	1	ENSMUST00000134453.2	Eri3	exoribonuclease 3 [Source:MGI Symbol;Acc:MGI:2153887]	4	protein_coding
ENSMUSG00000033423.17	E011	405.6698866024195	7.430076883512252e-4	0.16356848611067676	0.9214707509639943	0.9874324912440687	31.335211037678704	31.19944842138149	-0.014280177096573254	chr4	117446295	117446354	60	+	274	415	411	391	497	498	523	409	393	333	399	436	c(""ENSMUST00000037127.15"", ""ENSMUST00000125312.2"", ""ENSMUST00000146384.8"", ""ENSMUST00000134453.2"")	Eri3	exoribonuclease 3 [Source:MGI Symbol;Acc:MGI:2153887]	4	protein_coding
ENSMUSG00000033423.17	E012	550.4968497957518	5.219162402321467e-4	5.2485021481225544	0.07249402936773161	0.4879180359332233	35.75658702184937	35.46192020503409	-0.028172266422407333	chr4	117450268	117450359	92	+	432	585	542	556	679	611	691	555	484	447	516	625	c(""ENSMUST00000037127.15"", ""ENSMUST00000125312.2"", ""ENSMUST00000146384.8"", ""ENSMUST00000134453.2"")	Eri3	exoribonuclease 3 [Source:MGI Symbol;Acc:MGI:2153887]	4	protein_coding
ENSMUSG00000033423.17	E013	508.09862279244254	8.579797920506765e-4	2.611093169796817	0.2710243567327839	0.7436342759223512	34.53546755632151	34.358227282586014	-0.01735130285299924	chr4	117472366	117472438	73	+	383	544	497	531	626	559	657	506	444	383	498	592	c(""ENSMUST00000037127.15"", ""ENSMUST00000125312.2"", ""ENSMUST00000146384.8"", ""ENSMUST00000134453.2"")	Eri3	exoribonuclease 3 [Source:MGI Symbol;Acc:MGI:2153887]	4	protein_coding
ENSMUSG00000033423.17	E014	21.51894306887765	0.007402458920239414	8.009878810053038	0.018225393592459838	0.29194447992237127	6.995178901025696	8.388629675639905	0.5286893592016222	chr4	117472439	117472779	341	+	13	11	15	26	29	31	28	25	14	16	28	32	ENSMUST00000125312.2	Eri3	exoribonuclease 3 [Source:MGI Symbol;Acc:MGI:2153887]	4	protein_coding
ENSMUSG00000033423.17	E015	0.5815733776277161	0.8422014837241822	0.7922296133536406	0.6729294347102853	NA	0.9754710074619197	1.4839796026476506	1.210866105743103	chr4	117494535	117494906	372	+	0	0	2	0	0	3	0	0	0	2	0	0	ENSMUST00000134379.2	Eri3	exoribonuclease 3 [Source:MGI Symbol;Acc:MGI:2153887]	4	protein_coding
ENSMUSG00000033423.17	E016	581.2629022747594	0.0012684672134788367	4.9659502633631405	0.08349444872409281	0.5121210402877628	36.52372051404032	36.393303717933605	-0.012264648672717371	chr4	117506504	117506603	100	+	462	589	563	585	689	635	746	575	517	472	544	723	c(""ENSMUST00000037127.15"", ""ENSMUST00000134379.2"", ""ENSMUST00000146384.8"")	Eri3	exoribonuclease 3 [Source:MGI Symbol;Acc:MGI:2153887]	4	protein_coding
ENSMUSG00000033423.17	E017	1025.9526060331705	0.0015184546961438357	9.298061577227827	0.009570873636399461	0.2243874655949843	45.846953015806506	45.89903681161317	0.0042323644131041505	chr4	117530938	117531478	541	+	842	1034	1008	1043	1278	1090	1262	972	910	919	972	1163	c(""ENSMUST00000037127.15"", ""ENSMUST00000134379.2"", ""ENSMUST00000146384.8"")	Eri3	exoribonuclease 3 [Source:MGI Symbol;Acc:MGI:2153887]	4	protein_coding
ENSMUSG00000033423.17	E018	4.08052170202974	0.08227757456265218	6.36465376374602	0.04148900270707904	NA	3.7272853485081896	2.9744282807768343	-0.6520960569779062	chr4	117531479	117531494	16	+	1	0	0	3	2	3	5	12	12	4	6	2	c(""ENSMUST00000037127.15"", ""ENSMUST00000146384.8"")	Eri3	exoribonuclease 3 [Source:MGI Symbol;Acc:MGI:2153887]	4	protein_coding
ENSMUSG00000033427.15	E001	0	NA	NA	NA	NA	NA	NA	NA	chr10	75236949	75237005	57	+	0	0	0	0	0	0	0	0	0	0	0	0	ENSMUST00000219052.2	Upb1	ureidopropionase, beta [Source:MGI Symbol;Acc:MGI:2143535]	10	protein_coding
ENSMUSG00000033427.15	E002	0.19533434649076462	1.495430518818637	0.29252782433351854	0.8639296715442593	NA	0.023651182364758938	0.9628107369197494	10.694732625946761	chr10	75237716	75237851	136	+	0	0	0	0	0	0	0	0	0	2	0	0	ENSMUST00000219052.2	Upb1	ureidopropionase, beta [Source:MGI Symbol;Acc:MGI:2143535]	10	protein_coding
ENSMUSG00000033427.15	E003	0.15605848258049732	0.9052127714841955	0.6074661535048449	0.7380578449572264	NA	0.6912138322391428	0.6522185935494633	-0.16756415277214343	chr10	75242745	75242791	47	+	0	0	0	0	0	1	0	0	1	0	0	0	ENSMUST00000039925.8	Upb1	ureidopropionase, beta [Source:MGI Symbol;Acc:MGI:2143535]	10	protein_coding
ENSMUSG00000033427.15	E004	3.5617615722398868	0.0819299810690021	0.27437051825262415	0.8718087006523426	NA	3.2428594195044838	2.9572521583840086	-0.2663941006909203	chr10	75242792	75242993	202	+	0	4	5	4	1	4	1	7	5	6	3	2	c(""ENSMUST00000138058.8"", ""ENSMUST00000039925.8"")	Upb1	ureidopropionase, beta [Source:MGI Symbol;Acc:MGI:2143535]	10	protein_coding
ENSMUSG00000033427.15	E005	0	NA	NA	NA	NA	NA	NA	NA	chr10	75245877	75246055	179	+	0	0	0	0	0	0	0	0	0	0	0	0	ENSMUST00000132629.2	Upb1	ureidopropionase, beta [Source:MGI Symbol;Acc:MGI:2143535]	10	protein_coding
ENSMUSG00000033427.15	E006	5.3192037727097805	0.03521981276366002	0.6177548839749534	0.7342707552763647	NA	4.008813241757608	3.613772076715435	-0.2999781027095083	chr10	75248601	75248772	172	+	0	5	7	5	1	4	5	9	8	7	5	8	c(""ENSMUST00000138058.8"", ""ENSMUST00000132629.2"", ""ENSMUST00000039925.8"", ""ENSMUST00000219052.2"")	Upb1	ureidopropionase, beta [Source:MGI Symbol;Acc:MGI:2143535]	10	protein_coding
ENSMUSG00000033427.15	E007	5.260565460734774	0.031299663316507464	0.6509994598648063	0.7221663752998309	NA	3.954166758233413	3.608150817840311	-0.2647831777606342	chr10	75250824	75250911	88	+	2	8	5	4	4	3	5	8	5	7	4	8	c(""ENSMUST00000138058.8"", ""ENSMUST00000132629.2"", ""ENSMUST00000039925.8"", ""ENSMUST00000219052.2"")	Upb1	ureidopropionase, beta [Source:MGI Symbol;Acc:MGI:2143535]	10	protein_coding
ENSMUSG00000033427.15	E008	3.984550723426731	0.03971510704311609	2.2578324893123067	0.3233835352141127	NA	3.5849028015974937	3.011287418338455	-0.5039098254443881	chr10	75260327	75260398	72	+	2	5	9	2	4	2	3	4	4	1	5	7	c(""ENSMUST00000138058.8"", ""ENSMUST00000132629.2"", ""ENSMUST00000039925.8"", ""ENSMUST00000219052.2"")	Upb1	ureidopropionase, beta [Source:MGI Symbol;Acc:MGI:2143535]	10	protein_coding
ENSMUSG00000033427.15	E009	3.0998118752666124	0.11828840277130759	1.5075630144129093	0.4705836683374199	NA	3.110281635549839	2.70558640168764	-0.40270714488047354	chr10	75260399	75260421	23	+	2	4	9	3	4	1	1	4	0	0	2	7	c(""ENSMUST00000138058.8"", ""ENSMUST00000132629.2"", ""ENSMUST00000039925.8"")	Upb1	ureidopropionase, beta [Source:MGI Symbol;Acc:MGI:2143535]	10	protein_coding
ENSMUSG00000033427.15	E010	1.3362443815153466	0.21221235673716213	4.5036414884500005	0.10520749413142809	NA	2.4066745379473673	1.1479500199619963	-2.136911809224755	chr10	75260422	75260611	190	+	2	3	0	1	0	0	1	4	2	2	0	0	c(""ENSMUST00000138058.8"", ""ENSMUST00000132629.2"")	Upb1	ureidopropionase, beta [Source:MGI Symbol;Acc:MGI:2143535]	10	protein_coding
ENSMUSG00000033427.15	E011	8.985548352132456	0.028385629442463475	1.6937885067991374	0.42874443790624023	NA	4.8585355428041055	5.09464293863563	0.13741734818036733	chr10	75260612	75263611	3000	+	1	7	9	7	5	14	8	12	13	10	12	12	ENSMUST00000132629.2	Upb1	ureidopropionase, beta [Source:MGI Symbol;Acc:MGI:2143535]	10	protein_coding
ENSMUSG00000033427.15	E012	4.629275375043595	0.04782196931982627	3.871345771474239	0.1443271204814891	NA	3.2333514799183405	3.8829546323121917	0.5292296154671159	chr10	75264015	75264176	162	+	0	6	11	5	6	7	3	0	2	3	5	9	c(""ENSMUST00000129946.2"", ""ENSMUST00000039925.8"")	Upb1	ureidopropionase, beta [Source:MGI Symbol;Acc:MGI:2143535]	10	protein_coding
ENSMUSG00000033427.15	E013	5.214291377221475	0.034420763628964554	5.488740785707705	0.06428876487075748	NA	3.1668185474585613	4.29737588958578	0.8826335069437052	chr10	75265796	75265965	170	+	1	4	9	5	9	10	0	3	4	3	9	7	c(""ENSMUST00000129946.2"", ""ENSMUST00000039925.8"")	Upb1	ureidopropionase, beta [Source:MGI Symbol;Acc:MGI:2143535]	10	protein_coding
ENSMUSG00000033427.15	E014	0.16542785563262896	0.8656651879308518	0.41401510730833024	0.8130135087415	NA	0.023615245335335544	0.9322831650936365	10.60613988982744	chr10	75265966	75266153	188	+	0	0	0	0	1	0	0	0	0	1	0	0	ENSMUST00000129946.2	Upb1	ureidopropionase, beta [Source:MGI Symbol;Acc:MGI:2143535]	10	protein_coding
ENSMUSG00000033427.15	E015	5.2681828216657545	0.07707743739407148	3.7243730431142694	0.1553326206605813	NA	3.414516211208138	4.09187271720748	0.5232386686610919	chr10	75271980	75272061	82	+	5	10	3	3	6	11	1	4	1	4	9	6	ENSMUST00000039925.8	Upb1	ureidopropionase, beta [Source:MGI Symbol;Acc:MGI:2143535]	10	protein_coding
ENSMUSG00000033427.15	E016	3.9326952612701445	0.039087111036048554	6.200273106755361	0.04504305119280233	NA	2.6692433586440814	3.775578817038479	1.0020465438665997	chr10	75272710	75272752	43	+	2	1	1	4	6	5	1	8	2	4	7	7	ENSMUST00000039925.8	Upb1	ureidopropionase, beta [Source:MGI Symbol;Acc:MGI:2143535]	10	protein_coding
ENSMUSG00000033427.15	E017	6.443031892808731	0.03225165955993927	0.6802492962963811	0.7116816074391557	NA	4.4126830343644485	3.9949500970881786	-0.28770217991541314	chr10	75273891	75274045	155	+	6	6	6	4	8	5	6	14	3	4	8	8	ENSMUST00000039925.8	Upb1	ureidopropionase, beta [Source:MGI Symbol;Acc:MGI:2143535]	10	protein_coding
ENSMUSG00000033427.15	E018	5.522044093973409	0.14354869394892245	3.2739998607152074	0.19456286975134415	NA	4.508929289025346	3.2699991106130284	-0.9290334711476012	chr10	75275688	75277513	1826	+	6	3	9	2	9	2	9	14	2	2	6	4	ENSMUST00000039925.8	Upb1	ureidopropionase, beta [Source:MGI Symbol;Acc:MGI:2143535]	10	protein_coding
ENSMUSG00000033429.11	E001	2.09824082967925	0.2069630305968235	4.841768696342285	0.08884301455090303	NA	3.1210899454265046	1.5793897082834292	-1.9669029832396423	chr7	64042355	64042392	38	+	1	0	4	0	3	1	2	10	3	0	1	1	ENSMUST00000206138.2	Mcee	methylmalonyl CoA epimerase [Source:MGI Symbol;Acc:MGI:1920974]	7	protein_coding
ENSMUSG00000033429.11	E002	10.981647558350748	0.021896482544613585	4.551083219408582	0.10274124770666272	0.5496878225082978	5.925792540497724	5.108783378240602	-0.42996807674066195	chr7	64042393	64042487	95	+	10	5	6	10	11	16	18	20	14	13	9	3	c(""ENSMUST00000206138.2"", ""ENSMUST00000037205.11"")	Mcee	methylmalonyl CoA epimerase [Source:MGI Symbol;Acc:MGI:1920974]	7	protein_coding
ENSMUSG00000033429.11	E003	278.51658653953496	8.654964800199633e-4	12.17055078762698	0.0022761374037742013	0.11827408906731904	25.996657362754192	26.893645769644195	0.10774450167392224	chr7	64042488	64042522	35	+	178	182	195	276	411	367	362	340	283	283	278	290	c(""ENSMUST00000206138.2"", ""ENSMUST00000037205.11"", ""ENSMUST00000206882.2"")	Mcee	methylmalonyl CoA epimerase [Source:MGI Symbol;Acc:MGI:1920974]	7	protein_coding
ENSMUSG00000033429.11	E004	808.4390670536344	0.001768304447740632	8.641610418047662	0.013289178666609188	0.25710075064790733	41.886509786156026	41.760345546189455	-0.010836114958056697	chr7	64042523	64042591	69	+	535	589	633	741	1187	1075	1045	946	909	811	836	670	c(""ENSMUST00000206194.2"", ""ENSMUST00000206138.2"", ""ENSMUST00000037205.11"", ""ENSMUST00000206882.2"")	Mcee	methylmalonyl CoA epimerase [Source:MGI Symbol;Acc:MGI:1920974]	7	protein_coding
ENSMUSG00000033429.11	E005	28.091238652539136	0.010496062484235002	2.1772014053206874	0.3366872898670135	0.7873716777599055	9.144610560585463	8.38352481421525	-0.2535540637287861	chr7	64048441	64048530	90	+	22	29	21	27	35	21	35	32	35	22	25	38	ENSMUST00000206138.2	Mcee	methylmalonyl CoA epimerase [Source:MGI Symbol;Acc:MGI:1920974]	7	protein_coding
ENSMUSG00000033429.11	E006	1195.5318001003186	6.172891983444074e-4	0.581538691494984	0.7476881155740056	0.9500985125219298	48.713781003389144	48.5932816555585	-0.009476715791292278	chr7	64049917	64050092	176	+	800	1016	1049	1163	1646	1497	1394	1333	1239	1149	1240	1137	c(""ENSMUST00000206194.2"", ""ENSMUST00000037205.11"")	Mcee	methylmalonyl CoA epimerase [Source:MGI Symbol;Acc:MGI:1920974]	7	protein_coding
ENSMUSG00000033429.11	E007	1081.74613599565	8.733394540138571e-4	1.1413411382810068	0.5651463419116847	0.8954982372714039	46.882563873260366	46.80745858502642	-0.006030970514824929	chr7	64050093	64050254	162	+	736	934	893	1045	1440	1341	1322	1246	1053	1046	1143	1077	ENSMUST00000037205.11	Mcee	methylmalonyl CoA epimerase [Source:MGI Symbol;Acc:MGI:1920974]	7	protein_coding
ENSMUSG00000033429.11	E008	1306.4619485782387	0.0012724324370354527	4.337172344594023	0.11433915855780513	0.5695978665475876	50.26234118497929	50.303961521813946	0.003216744390918791	chr7	64061583	64061869	287	+	992	1152	1097	1222	2007	1534	1450	1418	1271	1268	1321	1254	c(""ENSMUST00000206194.2"", ""ENSMUST00000037205.11"", ""ENSMUST00000206882.2"")	Mcee	methylmalonyl CoA epimerase [Source:MGI Symbol;Acc:MGI:1920974]	7	protein_coding
ENSMUSG00000033429.11	E009	0.36112795483295657	0.4551739050599707	1.2535238590405129	0.5343191659509082	NA	1.2268764842948627	0.6459792631389547	-1.851091367050659	chr7	64061870	64061873	4	+	1	2	0	0	1	0	0	0	0	0	0	0	ENSMUST00000037205.11	Mcee	methylmalonyl CoA epimerase [Source:MGI Symbol;Acc:MGI:1920974]	7	protein_coding
ENSMUSG00000033430.11	E001	2.1853603724429664	0.26853362276950254	5.276363592109334	0.07149113692514157	NA	2.2694451054844933	2.7555754382629942	0.560546339806577	chr8	112738030	112738033	4	+	0	1	0	4	9	0	6	4	1	3	1	0	ENSMUST00000052138.11	Terf2ip	telomeric repeat binding factor 2, interacting protein [Source:MGI Symbol;Acc:MGI:1929871]	8	protein_coding
ENSMUSG00000033430.11	E002	234.87701693810865	0.004014048704093905	1.6860880042369502	0.4303983937571211	0.8387150345069239	24.663114209928352	24.292803636238133	-0.04743282152571737	chr8	112738034	112738774	741	+	197	258	228	233	303	299	368	236	180	169	207	220	c(""ENSMUST00000052138.11"", ""ENSMUST00000212732.2"")	Terf2ip	telomeric repeat binding factor 2, interacting protein [Source:MGI Symbol;Acc:MGI:1929871]	8	protein_coding
ENSMUSG00000033430.11	E003	36.6245877976556	0.014866281433334325	3.9272134151846387	0.14035130085150185	0.6083531392447338	10.058089607595562	9.812480255433371	-0.07236576241613335	chr8	112738775	112740172	1398	+	41	33	56	32	54	31	39	32	22	39	31	29	ENSMUST00000212732.2	Terf2ip	telomeric repeat binding factor 2, interacting protein [Source:MGI Symbol;Acc:MGI:1929871]	8	protein_coding
ENSMUSG00000033430.11	E004	165.51100582517532	0.0015829962638571756	2.629689390975784	0.2685160217509205	0.7415803729086079	20.83750537399044	20.719906548791954	-0.017354272247165348	chr8	112741969	112742093	125	+	143	167	149	154	223	208	220	195	144	117	148	165	ENSMUST00000052138.11	Terf2ip	telomeric repeat binding factor 2, interacting protein [Source:MGI Symbol;Acc:MGI:1929871]	8	protein_coding
ENSMUSG00000033430.11	E005	637.7739802247495	0.0023222514123853156	3.0103697807653873	0.2219762487640643	0.7005181799108863	37.719728185543076	38.09934730449136	0.03475816473027926	chr8	112744471	112747160	2690	+	536	623	664	604	785	792	774	639	574	557	581	648	ENSMUST00000052138.11	Terf2ip	telomeric repeat binding factor 2, interacting protein [Source:MGI Symbol;Acc:MGI:1929871]	8	protein_coding
ENSMUSG00000033434.16	E001	1.4253813540364	0.49417434083418765	0.24757444221026503	0.883567825467909	NA	1.8278985301336093	2.10147340868609	0.4026585181072275	chr5	110251841	110251843	3	-	0	0	1	0	2	0	1	0	5	3	5	0	ENSMUST00000077220.14	Gtpbp6	GTP binding protein 6 (putative) [Source:MGI Symbol;Acc:MGI:1306825]	5	protein_coding
ENSMUSG00000033434.16	E002	1.5864080103420812	0.331269596106532	0.2577625908949983	0.8790783099497785	NA	1.9581477111699854	2.191861215580488	0.32553950271755916	chr5	110251844	110251844	1	-	0	1	1	0	2	1	1	0	5	3	5	0	c(""ENSMUST00000138507.8"", ""ENSMUST00000077220.14"")	Gtpbp6	GTP binding protein 6 (putative) [Source:MGI Symbol;Acc:MGI:1306825]	5	protein_coding
ENSMUSG00000033434.16	E003	66.94575892216133	0.006015825753809168	2.0110874391552613	0.3658456632670476	0.8052014743718137	13.370679113542565	13.374304556538235	8.02732192559219e-4	chr5	110251845	110252034	190	-	58	68	65	58	94	73	60	66	64	69	66	67	c(""ENSMUST00000138507.8"", ""ENSMUST00000127628.6"", ""ENSMUST00000077220.14"")	Gtpbp6	GTP binding protein 6 (putative) [Source:MGI Symbol;Acc:MGI:1306825]	5	protein_coding
ENSMUSG00000033434.16	E004	99.22238706480401	0.004185427787634702	6.956027443078511	0.030868663942245685	0.3577736079722617	15.642404444395382	16.69550203488167	0.1951659170442559	chr5	110252134	110252286	153	-	75	90	94	91	139	116	82	97	89	103	105	121	c(""ENSMUST00000138507.8"", ""ENSMUST00000127628.6"", ""ENSMUST00000077220.14"")	Gtpbp6	GTP binding protein 6 (putative) [Source:MGI Symbol;Acc:MGI:1306825]	5	protein_coding
ENSMUSG00000033434.16	E005	18.38655307572512	0.04834866991707614	0.7165974375805604	0.6988642799303011	0.9377114493466286	6.999300413652563	7.11927100571522	0.04939648707006228	chr5	110252287	110252375	89	-	20	11	18	20	30	8	14	15	23	20	16	24	ENSMUST00000138507.8	Gtpbp6	GTP binding protein 6 (putative) [Source:MGI Symbol;Acc:MGI:1306825]	5	protein_coding
ENSMUSG00000033434.16	E006	133.4799871886128	0.0013872444335917009	3.650289544012537	0.16119430601738363	0.6366755610719265	18.49585817557103	18.877693912529992	0.06195819092744781	chr5	110252376	110252524	149	-	99	134	123	131	153	165	145	137	115	117	143	164	c(""ENSMUST00000138507.8"", ""ENSMUST00000127628.6"", ""ENSMUST00000077220.14"")	Gtpbp6	GTP binding protein 6 (putative) [Source:MGI Symbol;Acc:MGI:1306825]	5	protein_coding
ENSMUSG00000033434.16	E007	92.61227863210594	0.0016585405850273961	2.8590215255234455	0.23942602972430252	0.717122660366894	15.620851611541553	15.739280734612706	0.02257548132364562	chr5	110252756	110252773	18	-	69	87	97	98	100	107	107	90	80	82	98	112	c(""ENSMUST00000138507.8"", ""ENSMUST00000127628.6"", ""ENSMUST00000077220.14"")	Gtpbp6	GTP binding protein 6 (putative) [Source:MGI Symbol;Acc:MGI:1306825]	5	protein_coding
ENSMUSG00000033434.16	E008	157.8795644818687	0.0012695816272360859	0.40792796408865684	0.8154917430037831	0.9657101429140169	20.171647734628777	20.383733243675437	0.03198223422799629	chr5	110252774	110252964	191	-	108	147	152	166	194	187	183	165	150	127	178	175	c(""ENSMUST00000199496.2"", ""ENSMUST00000138507.8"", ""ENSMUST00000127628.6"", ""ENSMUST00000077220.14"")	Gtpbp6	GTP binding protein 6 (putative) [Source:MGI Symbol;Acc:MGI:1306825]	5	protein_coding
ENSMUSG00000033434.16	E009	115.5810778031113	0.003139024999031605	0.5334512408556691	0.7658831853393004	0.9543322257902277	17.433715355406008	17.649739015452496	0.03712746766439512	chr5	110253065	110253097	33	-	72	109	113	108	157	151	148	126	99	91	129	124	c(""ENSMUST00000199496.2"", ""ENSMUST00000138507.8"", ""ENSMUST00000127628.6"", ""ENSMUST00000077220.14"")	Gtpbp6	GTP binding protein 6 (putative) [Source:MGI Symbol;Acc:MGI:1306825]	5	protein_coding
ENSMUSG00000033434.16	E010	131.95953264830294	0.004658382470672365	2.1906737646973227	0.3344269254413696	0.7861928237692265	18.492378984561142	18.906312253482497	0.0671260270820131	chr5	110253098	110253201	104	-	79	107	134	138	177	172	174	146	116	88	155	149	c(""ENSMUST00000138507.8"", ""ENSMUST00000199496.2"", ""ENSMUST00000077220.14"", ""ENSMUST00000135409.2"", ""ENSMUST00000127628.6"")	Gtpbp6	GTP binding protein 6 (putative) [Source:MGI Symbol;Acc:MGI:1306825]	5	protein_coding
ENSMUSG00000033434.16	E011	99.31533079105391	0.0021546812624219903	4.639732150345566	0.09828674775868355	0.5413425937176652	15.922628820931351	16.672891043509296	0.1380008336758749	chr5	110253202	110253223	22	-	67	93	86	117	135	145	120	105	81	65	107	106	c(""ENSMUST00000199496.2"", ""ENSMUST00000127628.6"", ""ENSMUST00000135409.2"", ""ENSMUST00000077220.14"")	Gtpbp6	GTP binding protein 6 (putative) [Source:MGI Symbol;Acc:MGI:1306825]	5	protein_coding
ENSMUSG00000033434.16	E012	14.07191363641203	0.0217989758926216	0.09532821516893364	0.9534539912616403	0.9926253986564979	6.3081683367979196	6.105702242531365	-0.09466059469436816	chr5	110253657	110254131	475	-	17	10	13	17	17	15	23	8	13	14	14	10	ENSMUST00000131918.2	Gtpbp6	GTP binding protein 6 (putative) [Source:MGI Symbol;Acc:MGI:1306825]	5	protein_coding
ENSMUSG00000033434.16	E013	110.47375662467472	0.0024210138673813326	2.429043876539282	0.2968518939077982	0.7625915173981545	16.7598777750232	17.439076406713383	0.11951115031617743	chr5	110254132	110254185	54	-	87	95	99	141	130	156	129	118	85	85	110	118	c(""ENSMUST00000131918.2"", ""ENSMUST00000199496.2"", ""ENSMUST00000077220.14"", ""ENSMUST00000135409.2"", ""ENSMUST00000127628.6"")	Gtpbp6	GTP binding protein 6 (putative) [Source:MGI Symbol;Acc:MGI:1306825]	5	protein_coding
ENSMUSG00000033434.16	E014	99.41157244595215	0.0027175198526071627	2.74187222412138	0.2538691982662243	0.7291619863857358	15.828016706366682	16.64528743145209	0.15085512171670068	chr5	110254186	110254202	17	-	72	92	85	130	114	137	109	104	82	80	104	106	c(""ENSMUST00000140538.8"", ""ENSMUST00000131918.2"", ""ENSMUST00000199496.2"", ""ENSMUST00000077220.14"", ""ENSMUST00000135409.2"", ""ENSMUST00000127628.6"")	Gtpbp6	GTP binding protein 6 (putative) [Source:MGI Symbol;Acc:MGI:1306825]	5	protein_coding
ENSMUSG00000033434.16	E015	6.661222521572952	0.045251858136301955	2.4929447109643945	0.28751726870658095	NA	4.724425654333302	3.9826791788521803	-0.49416910462028696	chr5	110254515	110254518	4	-	3	2	10	6	9	6	18	6	9	6	4	6	ENSMUST00000138881.8	Gtpbp6	GTP binding protein 6 (putative) [Source:MGI Symbol;Acc:MGI:1306825]	5	protein_coding
ENSMUSG00000033434.16	E016	108.13622655039654	0.001964284679916157	1.4767214792801724	0.4778966708445146	0.8597343103327275	16.723922689977314	17.155869233109513	0.07665742180391355	chr5	110254519	110254563	45	-	83	91	100	133	129	141	132	120	85	82	105	125	c(""ENSMUST00000140538.8"", ""ENSMUST00000138881.8"", ""ENSMUST00000131918.2"", ""ENSMUST00000199496.2"", ""ENSMUST00000077220.14"", ""ENSMUST00000135409.2"", ""ENSMUST00000127628.6"")	Gtpbp6	GTP binding protein 6 (putative) [Source:MGI Symbol;Acc:MGI:1306825]	5	protein_coding
ENSMUSG00000033434.16	E017	93.69961750882322	0.007267463603857638	0.23678960778642022	0.8883452612046283	0.9809429480205768	15.788675582494307	15.853193698532692	0.012196750784829291	chr5	110254564	110254566	3	-	72	85	90	126	98	118	118	102	74	66	77	121	c(""ENSMUST00000140538.8"", ""ENSMUST00000138881.8"", ""ENSMUST00000131918.2"", ""ENSMUST00000077220.14"", ""ENSMUST00000135409.2"", ""ENSMUST00000127628.6"")	Gtpbp6	GTP binding protein 6 (putative) [Source:MGI Symbol;Acc:MGI:1306825]	5	protein_coding
ENSMUSG00000033434.16	E018	111.67120131181632	0.007645370329827437	0.11689801697914959	0.9432263357089605	0.9910613210414155	17.11019603345551	17.26991932321532	0.027965376177152557	chr5	110254567	110254608	42	-	94	99	102	146	112	133	139	115	89	92	92	147	c(""ENSMUST00000140538.8"", ""ENSMUST00000138881.8"", ""ENSMUST00000131918.2"", ""ENSMUST00000136722.2"", ""ENSMUST00000077220.14"", ""ENSMUST00000135409.2"", ""ENSMUST00000127628.6"")	Gtpbp6	GTP binding protein 6 (putative) [Source:MGI Symbol;Acc:MGI:1306825]	5	protein_coding
ENSMUSG00000033434.16	E019	98.40639643991649	0.007819686463932586	0.28267523221049373	0.8681961452104525	0.9766906965576675	16.22177496355235	16.129113781597425	-0.017160301752313423	chr5	110254609	110254649	41	-	86	89	93	123	98	113	119	102	81	73	81	139	c(""ENSMUST00000131918.2"", ""ENSMUST00000136722.2"", ""ENSMUST00000077220.14"", ""ENSMUST00000135409.2"", ""ENSMUST00000127628.6"")	Gtpbp6	GTP binding protein 6 (putative) [Source:MGI Symbol;Acc:MGI:1306825]	5	protein_coding
ENSMUSG00000033434.16	E020	50.95537885771989	0.03525039883884537	2.0949136523685183	0.3508288342437475	0.7962352145246085	11.91171064789026	11.563658757364891	-0.08729219746725736	chr5	110254650	110254713	64	-	50	38	55	57	35	46	60	33	63	43	38	94	c(""ENSMUST00000136722.2"", ""ENSMUST00000127628.6"", ""ENSMUST00000131918.2"")	Gtpbp6	GTP binding protein 6 (putative) [Source:MGI Symbol;Acc:MGI:1306825]	5	protein_coding
ENSMUSG00000033434.16	E021	46.99307458469937	0.038411405992110036	1.5154340636643155	0.46873531422944165	0.8557471631512447	11.331301733093738	11.20928290608606	-0.03182070829541317	chr5	110254714	110254735	22	-	46	34	45	57	33	40	50	29	65	42	39	82	c(""ENSMUST00000136722.2"", ""ENSMUST00000127628.6"", ""ENSMUST00000131774.2"", ""ENSMUST00000131918.2"")	Gtpbp6	GTP binding protein 6 (putative) [Source:MGI Symbol;Acc:MGI:1306825]	5	protein_coding
ENSMUSG00000033434.16	E022	124.1291936167062	0.005989779853091904	1.2700202169804697	0.5299301314969344	0.8822012937305068	18.442820092439632	17.73498198200606	-0.1183053127770437	chr5	110254736	110254790	55	-	106	121	98	149	133	137	157	127	137	104	96	145	c(""ENSMUST00000140538.8"", ""ENSMUST00000131774.2"", ""ENSMUST00000131918.2"", ""ENSMUST00000136722.2"", ""ENSMUST00000135409.2"", ""ENSMUST00000077220.14"", ""ENSMUST00000127628.6"")	Gtpbp6	GTP binding protein 6 (putative) [Source:MGI Symbol;Acc:MGI:1306825]	5	protein_coding
ENSMUSG00000033434.16	E023	112.96746215505476	0.002448974507735057	3.4619467904030614	0.17711192613699356	0.655808094072071	17.700461619322127	16.910571561774987	-0.13747403329539942	chr5	110254791	110254806	16	-	97	107	87	119	134	132	147	119	130	87	92	130	c(""ENSMUST00000140538.8"", ""ENSMUST00000131774.2"", ""ENSMUST00000136722.2"", ""ENSMUST00000077220.14"", ""ENSMUST00000135409.2"", ""ENSMUST00000127628.6"")	Gtpbp6	GTP binding protein 6 (putative) [Source:MGI Symbol;Acc:MGI:1306825]	5	protein_coding
ENSMUSG00000033434.16	E024	26.388919794054463	0.05796074388061005	1.930528578221299	0.38088252333273076	0.8123222445958366	8.77713400498044	8.168658330020705	-0.20948502339321795	chr5	110254807	110254901	95	-	30	9	32	27	13	18	28	24	37	18	35	43	c(""ENSMUST00000127628.6"", ""ENSMUST00000131774.2"")	Gtpbp6	GTP binding protein 6 (putative) [Source:MGI Symbol;Acc:MGI:1306825]	5	protein_coding
ENSMUSG00000033434.16	E025	16.622633724988077	0.07574501427792182	1.2204393388045105	0.5432315246225174	0.8873226081590615	6.981185849379656	6.4726761615373505	-0.2196694269057815	chr5	110254902	110254914	13	-	22	4	19	13	10	14	15	14	26	10	28	22	c(""ENSMUST00000144162.2"", ""ENSMUST00000127628.6"", ""ENSMUST00000131774.2"")	Gtpbp6	GTP binding protein 6 (putative) [Source:MGI Symbol;Acc:MGI:1306825]	5	protein_coding
ENSMUSG00000033434.16	E026	16.79485086125296	0.07662690532560422	1.6767902079791384	0.4324039301998385	0.8395439525599575	7.165344143390257	6.341583159660203	-0.3547437961011002	chr5	110254915	110254925	11	-	24	5	19	13	9	14	15	15	27	10	28	19	c(""ENSMUST00000144162.2"", ""ENSMUST00000127628.6"", ""ENSMUST00000131774.2"", ""ENSMUST00000149227.2"")	Gtpbp6	GTP binding protein 6 (putative) [Source:MGI Symbol;Acc:MGI:1306825]	5	protein_coding
ENSMUSG00000033434.16	E027	142.11547248166744	0.0017641384845120576	5.305952360439932	0.0704412549092288	0.48297131471403126	19.919351403280857	18.71819613776826	-0.18920026038882476	chr5	110254926	110255042	117	-	125	132	126	122	179	170	191	151	156	114	124	150	c(""ENSMUST00000140538.8"", ""ENSMUST00000138881.8"", ""ENSMUST00000127628.6"", ""ENSMUST00000199496.2"", ""ENSMUST00000136722.2"", ""ENSMUST00000135409.2"", ""ENSMUST00000077220.14"", ""ENSMUST00000144162.2"", ""ENSMUST00000131774.2"", ""ENSMUST00000149227.2"")	Gtpbp6	GTP binding protein 6 (putative) [Source:MGI Symbol;Acc:MGI:1306825]	5	protein_coding
ENSMUSG00000033434.16	E028	106.94002416419974	0.007106264437280255	1.254579232035553	0.5340372873199842	0.8836584489691633	17.042221336740823	16.767484455257772	-0.04884899070888338	chr5	110255043	110255063	21	-	81	99	89	84	158	144	148	114	105	97	92	110	c(""ENSMUST00000140538.8"", ""ENSMUST00000138881.8"", ""ENSMUST00000127628.6"", ""ENSMUST00000136722.2"", ""ENSMUST00000135409.2"", ""ENSMUST00000077220.14"", ""ENSMUST00000144162.2"", ""ENSMUST00000131774.2"", ""ENSMUST00000149227.2"")	Gtpbp6	GTP binding protein 6 (putative) [Source:MGI Symbol;Acc:MGI:1306825]	5	protein_coding
ENSMUSG00000033434.16	E029	16.01746964269084	0.015308610922977025	2.3662987034475123	0.3063125320368017	0.7686036605612786	6.939255021621449	6.300266181455939	-0.2805289146971708	chr5	110255064	110255068	5	-	13	13	22	8	19	16	14	23	16	11	16	23	c(""ENSMUST00000127628.6"", ""ENSMUST00000135409.2"")	Gtpbp6	GTP binding protein 6 (putative) [Source:MGI Symbol;Acc:MGI:1306825]	5	protein_coding
ENSMUSG00000033434.16	E030	11.620508647573512	0.022208624955026617	0.2047158737942425	0.9027063819137837	0.9838335018394033	5.783608253600292	5.477888343958085	-0.1574298589363794	chr5	110255069	110255210	142	-	10	6	11	8	11	12	9	21	13	9	16	14	ENSMUST00000135409.2	Gtpbp6	GTP binding protein 6 (putative) [Source:MGI Symbol;Acc:MGI:1306825]	5	protein_coding
ENSMUSG00000033434.16	E031	2.282788758025437	0.22065752279644385	2.2548697829386413	0.32386293543742906	NA	2.6996832424232196	2.344791559499612	-0.40704075169788534	chr5	110255211	110255282	72	-	1	0	1	0	4	4	0	7	6	2	1	2	c(""ENSMUST00000131774.2"", ""ENSMUST00000135409.2"")	Gtpbp6	GTP binding protein 6 (putative) [Source:MGI Symbol;Acc:MGI:1306825]	5	protein_coding
ENSMUSG00000033434.16	E032	0.6371525799211334	0.267999611833037	2.648871753185915	0.2659529470616953	NA	1.5487690926902502	1.1295741788483014	-0.9109243424916569	chr5	110255283	110255298	16	-	0	0	0	0	1	1	0	3	2	0	0	1	ENSMUST00000131774.2	Gtpbp6	GTP binding protein 6 (putative) [Source:MGI Symbol;Acc:MGI:1306825]	5	protein_coding
ENSMUSG00000033434.16	E033	14.698318369166037	0.12627824937268162	1.941517440576547	0.3787955291946628	0.8111671127376864	7.067224500886184	5.677443706224366	-0.6355585585170762	chr5	110255378	110255473	96	-	4	21	14	3	27	6	19	29	19	11	19	10	c(""ENSMUST00000136722.2"", ""ENSMUST00000144162.2"", ""ENSMUST00000140538.8"")	Gtpbp6	GTP binding protein 6 (putative) [Source:MGI Symbol;Acc:MGI:1306825]	5	protein_coding
ENSMUSG00000033434.16	E034	20.444833493659736	0.14049732663526387	1.2159888030216166	0.5444417062816931	0.8878455232736001	7.941933510191404	7.098336781927088	-0.3267064523543137	chr5	110255474	110255577	104	-	8	23	25	4	46	9	22	33	22	15	32	14	c(""ENSMUST00000144162.2"", ""ENSMUST00000140538.8"")	Gtpbp6	GTP binding protein 6 (putative) [Source:MGI Symbol;Acc:MGI:1306825]	5	protein_coding
ENSMUSG00000033434.16	E035	133.5642050738001	0.013918319183045893	0.6680071878879517	0.7160512087746559	0.9421475595168874	19.08992655047186	18.52757316246469	-0.09071823514856892	chr5	110255722	110256006	285	-	92	115	133	98	209	159	210	128	135	123	131	125	c(""ENSMUST00000138881.8"", ""ENSMUST00000149227.2"", ""ENSMUST00000077220.14"")	Gtpbp6	GTP binding protein 6 (putative) [Source:MGI Symbol;Acc:MGI:1306825]	5	protein_coding
ENSMUSG00000033434.16	E036	30.472045960371222	0.06212203225960189	0.20623372496754655	0.9020215548425785	0.9837027869155343	9.39588229838165	8.947273209930543	-0.14290303367264734	chr5	110256007	110256027	21	-	16	22	41	15	50	30	53	26	33	30	46	18	c(""ENSMUST00000149227.2"", ""ENSMUST00000077220.14"")	Gtpbp6	GTP binding protein 6 (putative) [Source:MGI Symbol;Acc:MGI:1306825]	5	protein_coding
ENSMUSG00000033434.16	E037	22.206687278193794	0.05682333196318472	1.3985661850141753	0.49694143715865435	0.8679319906620027	8.388056931640733	7.292505562456228	-0.4074829483736133	chr5	110256028	110256063	36	-	12	16	37	12	31	19	39	22	25	16	34	13	ENSMUST00000077220.14	Gtpbp6	GTP binding protein 6 (putative) [Source:MGI Symbol;Acc:MGI:1306825]	5	protein_coding
ENSMUSG00000033436.14	E001	0.8387057692213719	0.16922859911423188	2.8594481960605265	0.23937495715593946	NA	1.6211666277048238	1.5129982970903768	-0.19931597268773832	chrX	133704894	133704895	2	-	1	0	0	0	1	3	2	2	1	0	1	0	ENSMUST00000119010.8	Armcx2	armadillo repeat containing, X-linked 2 [Source:MGI Symbol;Acc:MGI:1914666]	X	protein_coding
ENSMUSG00000033436.14	E002	319.72270239230727	0.010589556660475478	3.4613512912900717	0.1771646689861411	0.6558581392227429	28.906584229052925	27.176837115985663	-0.198165637954812	chrX	133704896	133707233	2338	-	368	295	335	230	395	327	410	289	389	236	273	322	c(""ENSMUST00000119010.8"", ""ENSMUST00000035559.11"", ""ENSMUST00000168264.2"", ""ENSMUST00000113193.9"")	Armcx2	armadillo repeat containing, X-linked 2 [Source:MGI Symbol;Acc:MGI:1914666]	X	protein_coding
ENSMUSG00000033436.14	E003	103.65336087546447	0.005173331615984538	0.6975249605707177	0.7055606949441349	0.9392333545849519	16.966313576257804	16.231776288713334	-0.13283763557872508	chrX	133707234	133707762	529	-	109	95	119	84	130	120	151	101	101	55	90	115	c(""ENSMUST00000119010.8"", ""ENSMUST00000150814.2"", ""ENSMUST00000168264.2"", ""ENSMUST00000035559.11"", ""ENSMUST00000113193.9"")	Armcx2	armadillo repeat containing, X-linked 2 [Source:MGI Symbol;Acc:MGI:1914666]	X	protein_coding
ENSMUSG00000033436.14	E004	0.5046792480285882	0.2874922310589146	3.103976808167374	0.21182635839866465	NA	0.6664750334972496	1.5260783664540867	2.3908125515444434	chrX	133707763	133708008	246	-	0	1	0	0	1	1	0	0	0	2	0	1	ENSMUST00000150814.2	Armcx2	armadillo repeat containing, X-linked 2 [Source:MGI Symbol;Acc:MGI:1914666]	X	protein_coding
ENSMUSG00000033436.14	E005	0.18231189079198085	1.326760815303627	0.485736297902605	0.7843749276105726	NA	0.9575551294361588	0.036987756002986316	-9.388666014819048	chrX	133708009	133708010	2	-	0	2	0	0	0	0	0	0	0	0	0	0	c(""ENSMUST00000150814.2"", ""ENSMUST00000141322.2"")	Armcx2	armadillo repeat containing, X-linked 2 [Source:MGI Symbol;Acc:MGI:1914666]	X	protein_coding
ENSMUSG00000033436.14	E006	36.76157365044645	0.005388721989175771	0.8095250045855664	0.6671352351337765	0.9282971837448665	9.866694988518134	10.2079438885672	0.0995563718314747	chrX	133708011	133708076	66	-	32	43	33	29	48	52	48	33	34	23	34	43	c(""ENSMUST00000119010.8"", ""ENSMUST00000150814.2"", ""ENSMUST00000141322.2"", ""ENSMUST00000168264.2"", ""ENSMUST00000035559.11"", ""ENSMUST00000113193.9"")	Armcx2	armadillo repeat containing, X-linked 2 [Source:MGI Symbol;Acc:MGI:1914666]	X	protein_coding
ENSMUSG00000033436.14	E007	35.91525021087493	0.010256007586690553	0.04582049061681914	0.9773502016025954	0.99613837957845075	9.947664955582042	9.915240464832962	-0.00955658589083086	chrX	133708203	133708260	58	-	26	48	33	31	51	36	52	31	37	19	37	42	c(""ENSMUST00000119010.8"", ""ENSMUST00000150814.2"", ""ENSMUST00000168264.2"", ""ENSMUST00000035559.11"", ""ENSMUST00000113193.9"")	Armcx2	armadillo repeat containing, X-linked 2 [Source:MGI Symbol;Acc:MGI:1914666]	X	protein_coding
ENSMUSG00000033436.14	E008	25.024288080097833	0.017648007251203527	2.3839428805829073	0.30362210081055596	0.7670771225380302	8.022305326166943	8.672003576329686	0.22699385431638408	chrX	133708261	133708262	2	-	18	30	14	24	42	27	43	18	25	14	26	32	c(""ENSMUST00000119010.8"", ""ENSMUST00000035559.11"", ""ENSMUST00000168264.2"", ""ENSMUST00000113193.9"")	Armcx2	armadillo repeat containing, X-linked 2 [Source:MGI Symbol;Acc:MGI:1914666]	X	protein_coding
ENSMUSG00000033436.14	E009	5.537538852086478	0.030891904988475414	2.244196673274814	0.3255958675814658	NA	3.5171822606352094	4.2960921573254325	0.5785005377849415	chrX	133708263	133708274	12	-	4	6	4	4	13	5	6	4	4	7	8	3	c(""ENSMUST00000119010.8"", ""ENSMUST00000168264.2"")	Armcx2	armadillo repeat containing, X-linked 2 [Source:MGI Symbol;Acc:MGI:1914666]	X	protein_coding
ENSMUSG00000033436.14	E010	6.530803196590727	0.02558440840136315	2.857267678305675	0.23963608014797658	NA	3.8673368924408607	4.657640161893923	0.5379463878174078	chrX	133708275	133708369	95	-	4	5	4	5	11	9	9	4	8	7	12	3	ENSMUST00000168264.2	Armcx2	armadillo repeat containing, X-linked 2 [Source:MGI Symbol;Acc:MGI:1914666]	X	protein_coding
ENSMUSG00000033436.14	E011	40.70842110977669	0.005293205424353948	3.0165158957851474	0.22129515004955125	0.7001564238273613	10.231866534525338	10.884291859195741	0.1812703077348532	chrX	133708370	133708474	105	-	30	42	24	35	54	41	60	43	42	35	55	40	c(""ENSMUST00000035559.11"", ""ENSMUST00000168264.2"", ""ENSMUST00000141322.2"", ""ENSMUST00000113193.9"")	Armcx2	armadillo repeat containing, X-linked 2 [Source:MGI Symbol;Acc:MGI:1914666]	X	protein_coding
ENSMUSG00000033436.14	E012	4.359491247383996	0.04734959140881253	1.7510914868309726	0.41663458204304343	NA	3.2556537705989257	3.6142592603064543	0.30202803366923137	chrX	133708475	133708635	161	-	3	2	5	1	5	3	5	4	5	10	5	4	ENSMUST00000141322.2	Armcx2	armadillo repeat containing, X-linked 2 [Source:MGI Symbol;Acc:MGI:1914666]	X	protein_coding
ENSMUSG00000033436.14	E013	1.616131156056832	0.231971975898627	0.19138760779435415	0.9087422268013287	NA	2.144803932783674	2.1664002223877787	0.028927799333363424	chrX	133708636	133708691	56	-	1	0	2	0	2	1	7	1	0	4	1	2	c(""ENSMUST00000149902.2"", ""ENSMUST00000141322.2"")	Armcx2	armadillo repeat containing, X-linked 2 [Source:MGI Symbol;Acc:MGI:1914666]	X	protein_coding
ENSMUSG00000033436.14	E014	2.501460454928822	0.07377404928143595	8.782969307869564	0.012382332089078083	NA	3.349473381808025	1.7932446516570621	-1.8044218727363925	chrX	133708692	133708983	292	-	3	1	3	0	4	1	11	4	4	0	0	2	ENSMUST00000149902.2	Armcx2	armadillo repeat containing, X-linked 2 [Source:MGI Symbol;Acc:MGI:1914666]	X	protein_coding
ENSMUSG00000033436.14	E015	41.176605240138635	0.018261552417283278	1.6127203349565207	0.44648022548303784	0.8458962677198524	10.542702283304436	10.698679571482785	0.04307683947257335	chrX	133708984	133709191	208	-	30	42	31	41	48	49	66	46	42	32	57	24	c(""ENSMUST00000149902.2"", ""ENSMUST00000168264.2"", ""ENSMUST00000035559.11"", ""ENSMUST00000113193.9"")	Armcx2	armadillo repeat containing, X-linked 2 [Source:MGI Symbol;Acc:MGI:1914666]	X	protein_coding
ENSMUSG00000033436.14	E016	18.30677915476501	0.019461380476549963	2.6290209319115263	0.26860578273478963	0.7417137766205165	6.784334730571743	7.495719028884579	0.28987150268052364	chrX	133709192	133709248	57	-	11	12	16	16	26	20	33	19	15	20	29	11	c(""ENSMUST00000149902.2"", ""ENSMUST00000168264.2"", ""ENSMUST00000113193.9"")	Armcx2	armadillo repeat containing, X-linked 2 [Source:MGI Symbol;Acc:MGI:1914666]	X	protein_coding
ENSMUSG00000033436.14	E017	19.512802145472897	0.03895542690674054	0.9950183250022917	0.608043312127654	0.9102909662201621	7.183778454194794	7.539155569333445	0.14042868916929852	chrX	133709668	133709710	43	-	13	12	20	20	25	19	39	23	13	20	29	10	c(""ENSMUST00000149902.2"", ""ENSMUST00000168264.2"", ""ENSMUST00000035559.11"", ""ENSMUST00000113193.9"")	Armcx2	armadillo repeat containing, X-linked 2 [Source:MGI Symbol;Acc:MGI:1914666]	X	protein_coding
ENSMUSG00000033436.14	E018	18.135019631663894	0.045364563516599746	0.06831204223976783	0.9664207108327202	0.9945590871729167	7.092803140616013	7.078215476790945	-0.005984252685542479	chrX	133709711	133709745	35	-	13	12	21	17	22	14	38	21	12	19	27	9	c(""ENSMUST00000035559.11"", ""ENSMUST00000168264.2"", ""ENSMUST00000113193.9"")	Armcx2	armadillo repeat containing, X-linked 2 [Source:MGI Symbol;Acc:MGI:1914666]	X	protein_coding
ENSMUSG00000033436.14	E019	1.511336374957076	0.12481667428447255	3.8757425973289514	0.14401017838650285	NA	1.9907513501490115	2.0517462665509782	0.08713090114145206	chrX	133709746	133709970	225	-	2	0	4	1	1	0	3	0	0	2	3	2	c(""ENSMUST00000168264.2"", ""ENSMUST00000113193.9"")	Armcx2	armadillo repeat containing, X-linked 2 [Source:MGI Symbol;Acc:MGI:1914666]	X	protein_coding
ENSMUSG00000033439.13	E001	2.393751246956672	0.15801694685694673	0.609167913421345	0.7374301134288843	NA	2.834337036197965	2.360456368060511	-0.5284132916565398	chr3	116374742	116374742	1	-	0	2	5	1	5	0	3	5	2	1	2	4	ENSMUST00000041524.11	Trmt13	tRNA methyltransferase 13 [Source:MGI Symbol;Acc:MGI:1925219]	3	protein_coding
ENSMUSG00000033439.13	E002	2.6072534216639425	0.09904238487130877	2.155314556995336	0.34039203602166296	NA	3.083802171071028	2.27286182611563	-0.8813220720091007	chr3	116374743	116374743	1	-	0	7	3	1	3	1	3	5	2	1	2	4	c(""ENSMUST00000184963.8"", ""ENSMUST00000041524.11"")	Trmt13	tRNA methyltransferase 13 [Source:MGI Symbol;Acc:MGI:1925219]	3	protein_coding
ENSMUSG00000033439.13	E003	567.941478250391	0.004493798216929172	4.12895278777313	0.1268847107877309	0.5897953020598959	35.51927234294381	36.70800472253033	0.11254194200651568	chr3	116374744	116374984	241	-	380	515	489	607	794	650	739	531	534	613	578	536	c(""ENSMUST00000184963.8"", ""ENSMUST00000041524.11"", ""ENSMUST00000183638.8"")	Trmt13	tRNA methyltransferase 13 [Source:MGI Symbol;Acc:MGI:1925219]	3	protein_coding
ENSMUSG00000033439.13	E004	417.3001277768824	0.0026959425164042104	4.217632375627659	0.12138157440113202	0.5809520692519333	30.966019097083915	32.28554673122436	0.13761568614432917	chr3	116374985	116375259	275	-	283	366	392	490	554	471	561	396	327	399	428	460	c(""ENSMUST00000184963.8"", ""ENSMUST00000041524.11"", ""ENSMUST00000199439.2"", ""ENSMUST00000183638.8"")	Trmt13	tRNA methyltransferase 13 [Source:MGI Symbol;Acc:MGI:1925219]	3	protein_coding
ENSMUSG00000033439.13	E005	407.27876750651825	0.00410855190115633	0.3120498021184517	0.8555378863061959	0.9744094023156906	31.035613502289465	31.50053339463588	0.04890238158839111	chr3	116376143	116376373	231	-	329	432	372	514	472	452	498	320	360	357	347	502	c(""ENSMUST00000184963.8"", ""ENSMUST00000041524.11"", ""ENSMUST00000199439.2"", ""ENSMUST00000183638.8"")	Trmt13	tRNA methyltransferase 13 [Source:MGI Symbol;Acc:MGI:1925219]	3	protein_coding
ENSMUSG00000033439.13	E006	351.68305308527806	0.0026837709244695866	3.4662919028032775	0.17672755820540273	0.6552402113664937	29.037644389309307	29.50970718226354	0.05225251831363664	chr3	116376374	116376532	159	-	292	349	362	415	413	376	439	269	283	339	299	438	c(""ENSMUST00000041524.11"", ""ENSMUST00000199439.2"", ""ENSMUST00000183638.8"")	Trmt13	tRNA methyltransferase 13 [Source:MGI Symbol;Acc:MGI:1925219]	3	protein_coding
ENSMUSG00000033439.13	E007	250.82025564431422	0.0023975237194776605	5.232215534650578	0.07308678068769757	0.4894251484537118	25.309303825594995	24.90345422536322	-0.05089024855149393	chr3	116376533	116376572	40	-	219	257	261	274	281	255	313	212	210	248	193	316	c(""ENSMUST00000041524.11"", ""ENSMUST00000183638.8"")	Trmt13	tRNA methyltransferase 13 [Source:MGI Symbol;Acc:MGI:1925219]	3	protein_coding
ENSMUSG00000033439.13	E008	259.6088128290328	0.001657477703988479	12.836241002575775	0.001631720170513714	0.10158704818146519	24.461701976245223	26.49462291197399	0.2519225462753383	chr3	116376926	116377125	200	-	189	225	217	338	331	331	299	239	203	270	257	271	ENSMUST00000199439.2	Trmt13	tRNA methyltransferase 13 [Source:MGI Symbol;Acc:MGI:1925219]	3	protein_coding
ENSMUSG00000033439.13	E009	52.166775078969756	0.010184316018883078	4.139484361834064	0.1262183190017493	0.5887036467164134	12.329888623788179	11.359997566736837	-0.24125015803750127	chr3	116377773	116378844	1072	-	58	58	46	51	56	44	79	36	49	54	54	44	ENSMUST00000156161.8	Trmt13	tRNA methyltransferase 13 [Source:MGI Symbol;Acc:MGI:1925219]	3	protein_coding
ENSMUSG00000033439.13	E010	46.00703564975702	0.012147841871976173	1.5127491947956742	0.46936498320594133	0.8559680671373356	11.513073772268427	10.831374350026891	-0.17933399483215062	chr3	116378845	116378919	75	-	33	42	44	41	50	54	54	40	70	46	42	43	c(""ENSMUST00000184963.8"", ""ENSMUST00000041524.11"", ""ENSMUST00000156161.8"", ""ENSMUST00000183638.8"")	Trmt13	tRNA methyltransferase 13 [Source:MGI Symbol;Acc:MGI:1925219]	3	protein_coding
ENSMUSG00000033439.13	E011	43.148942641664874	0.004220953674407158	2.0830163447891437	0.35292201314388544	0.7974613734836308	11.09172204665451	10.506369511785621	-0.1591118910602951	chr3	116379404	116379460	57	-	39	47	36	43	54	49	51	38	52	42	30	42	c(""ENSMUST00000184963.8"", ""ENSMUST00000041524.11"", ""ENSMUST00000156161.8"", ""ENSMUST00000183638.8"")	Trmt13	tRNA methyltransferase 13 [Source:MGI Symbol;Acc:MGI:1925219]	3	protein_coding
ENSMUSG00000033439.13	E012	37.83372785474844	0.00375571277318282	0.48974241952103625	0.7828053494384016	0.9580454526623472	10.242813540788745	9.997484622657097	-0.07100052745879104	chr3	116379461	116379476	16	-	34	41	33	37	48	42	46	33	37	39	28	41	c(""ENSMUST00000184963.8"", ""ENSMUST00000183638.8"", ""ENSMUST00000041524.11"", ""ENSMUST00000156161.8"", ""ENSMUST00000197190.5"")	Trmt13	tRNA methyltransferase 13 [Source:MGI Symbol;Acc:MGI:1925219]	3	protein_coding
ENSMUSG00000033439.13	E013	40.30019126416847	0.004341259200842318	0.43014797156880036	0.8064817697836317	0.9635929730750715	10.24154238310004	10.680972981659977	0.12316488615552146	chr3	116382121	116382173	53	-	30	41	32	37	49	56	46	35	40	36	43	48	c(""ENSMUST00000184963.8"", ""ENSMUST00000183638.8"", ""ENSMUST00000041524.11"", ""ENSMUST00000156161.8"", ""ENSMUST00000197190.5"")	Trmt13	tRNA methyltransferase 13 [Source:MGI Symbol;Acc:MGI:1925219]	3	protein_coding
ENSMUSG00000033439.13	E014	42.20452231736351	0.01829161474945892	0.0495392803026391	0.9755346101518033	0.995984939857962	10.609123128827676	10.879215015754824	0.07376551770115913	chr3	116382174	116382288	115	-	29	42	40	28	58	63	50	43	36	31	53	48	c(""ENSMUST00000184963.8"", ""ENSMUST00000041524.11"", ""ENSMUST00000156161.8"", ""ENSMUST00000197190.5"")	Trmt13	tRNA methyltransferase 13 [Source:MGI Symbol;Acc:MGI:1925219]	3	protein_coding
ENSMUSG00000033439.13	E015	41.81158751855949	0.009435173838753289	1.719968443209126	0.4231687591890926	0.8353865566088223	11.037403391097513	10.296206195226361	-0.2039201740309906	chr3	116383140	116383216	77	-	35	36	38	28	50	39	57	62	33	44	39	49	c(""ENSMUST00000184963.8"", ""ENSMUST00000183638.8"", ""ENSMUST00000041524.11"", ""ENSMUST00000156161.8"", ""ENSMUST00000197190.5"")	Trmt13	tRNA methyltransferase 13 [Source:MGI Symbol;Acc:MGI:1925219]	3	protein_coding
ENSMUSG00000033439.13	E016	31.85532338290064	0.022078573924751127	3.135468330671017	0.20851711279925525	0.6882433971709001	9.943380242032603	8.72205490607277	-0.3829617167545081	chr3	116383217	116383246	30	-	28	30	32	20	41	24	46	54	21	30	26	37	c(""ENSMUST00000184963.8"", ""ENSMUST00000183638.8"", ""ENSMUST00000041524.11"", ""ENSMUST00000134761.2"", ""ENSMUST00000156161.8"", ""ENSMUST00000197190.5"")	Trmt13	tRNA methyltransferase 13 [Source:MGI Symbol;Acc:MGI:1925219]	3	protein_coding
ENSMUSG00000033439.13	E017	31.30150489899161	0.011815541454685215	1.4986192223341845	0.47269278193360426	0.8573239806728017	9.43659667063082	9.056501420689614	-0.12011347860344923	chr3	116383383	116383452	70	-	29	26	31	21	38	29	45	41	18	32	32	40	c(""ENSMUST00000184963.8"", ""ENSMUST00000183638.8"", ""ENSMUST00000041524.11"", ""ENSMUST00000134761.2"", ""ENSMUST00000156161.8"", ""ENSMUST00000197190.5"")	Trmt13	tRNA methyltransferase 13 [Source:MGI Symbol;Acc:MGI:1925219]	3	protein_coding
ENSMUSG00000033439.13	E018	35.03232468711912	0.010314818542001475	0.042143835128541696	0.9791485440589061	0.9964716559600699	9.83922098719026	9.763335503696027	-0.022654749896227067	chr3	116383879	116383941	63	-	23	28	38	28	40	44	46	47	25	32	35	45	c(""ENSMUST00000184963.8"", ""ENSMUST00000183638.8"", ""ENSMUST00000041524.11"", ""ENSMUST00000134761.2"", ""ENSMUST00000156161.8"", ""ENSMUST00000197190.5"")	Trmt13	tRNA methyltransferase 13 [Source:MGI Symbol;Acc:MGI:1925219]	3	protein_coding
ENSMUSG00000033439.13	E019	12.885962474397376	0.0646191128798529	1.3705441940547871	0.5039530867807396	0.8710523007696898	5.736104837227302	6.0291491171178535	0.14449691688039668	chr3	116384054	116384205	152	-	17	18	4	16	16	10	6	15	7	14	10	18	ENSMUST00000134761.2	Trmt13	tRNA methyltransferase 13 [Source:MGI Symbol;Acc:MGI:1925219]	3	protein_coding
ENSMUSG00000033439.13	E020	11.267943926484879	0.013252503435058936	7.681230881857999	0.02148037737281484	0.311240707385122	6.167461188585662	4.816528072195794	-0.7165122902704111	chr3	116385637	116385841	205	-	15	16	18	8	14	11	13	11	7	10	7	4	ENSMUST00000124807.2	Trmt13	tRNA methyltransferase 13 [Source:MGI Symbol;Acc:MGI:1925219]	3	protein_coding
ENSMUSG00000033439.13	E021	45.24870152992125	0.008625606778831186	2.2208551702748025	0.32941807668371836	0.783233588806555	11.478945845389774	10.664508758089937	-0.21615851844346956	chr3	116385842	116385908	67	-	35	50	44	35	48	59	49	54	49	45	31	50	c(""ENSMUST00000184963.8"", ""ENSMUST00000183638.8"", ""ENSMUST00000124807.2"", ""ENSMUST00000041524.11"", ""ENSMUST00000134761.2"", ""ENSMUST00000156161.8"", ""ENSMUST00000197190.5"")	Trmt13	tRNA methyltransferase 13 [Source:MGI Symbol;Acc:MGI:1925219]	3	protein_coding
ENSMUSG00000033439.13	E022	7.2018857454251	0.04248951085500338	3.666628673994097	0.1598827832379629	NA	4.844843244708201	4.030685523950638	-0.5323820233671395	chr3	116385909	116386112	204	-	7	12	16	2	9	12	8	2	4	6	4	5	ENSMUST00000124807.2	Trmt13	tRNA methyltransferase 13 [Source:MGI Symbol;Acc:MGI:1925219]	3	protein_coding
ENSMUSG00000033439.13	E023	36.11342390747696	0.004947071988287072	6.601660399392273	0.036852559713875306	0.3816170934247286	10.439338046868798	9.42915540895872	-0.2979063025492632	chr3	116386113	116386159	47	-	29	34	42	34	41	50	49	38	41	32	21	31	c(""ENSMUST00000184963.8"", ""ENSMUST00000183638.8"", ""ENSMUST00000124807.2"", ""ENSMUST00000041524.11"", ""ENSMUST00000134761.2"", ""ENSMUST00000156161.8"")	Trmt13	tRNA methyltransferase 13 [Source:MGI Symbol;Acc:MGI:1925219]	3	protein_coding
ENSMUSG00000033439.13	E024	11.421936253269713	0.05722713024737316	0.5057232370308498	0.7765753380367532	0.9565653648637347	5.789067400364559	5.336971291145019	-0.23568582448020203	chr3	116387608	116388287	680	-	14	12	6	13	12	7	7	16	14	6	15	13	ENSMUST00000198454.2	Trmt13	tRNA methyltransferase 13 [Source:MGI Symbol;Acc:MGI:1925219]	3	protein_coding
ENSMUSG00000033439.13	E025	37.52540349455295	0.005153922777245579	4.698375616914433	0.09544665170643833	0.5360201368065864	10.606624263780077	9.584815699026507	-0.296650971203813	chr3	116388288	116388317	30	-	32	41	34	31	43	45	43	45	45	31	26	40	c(""ENSMUST00000184963.8"", ""ENSMUST00000198454.2"", ""ENSMUST00000183638.8"", ""ENSMUST00000124807.2"", ""ENSMUST00000041524.11"", ""ENSMUST00000134761.2"", ""ENSMUST00000156161.8"", ""ENSMUST00000197190.5"")	Trmt13	tRNA methyltransferase 13 [Source:MGI Symbol;Acc:MGI:1925219]	3	protein_coding
ENSMUSG00000033439.13	E026	36.123529570817	0.0052638370573101926	5.830455784801529	0.05419167975364504	0.4384830153832895	10.493850227495372	9.339363149516615	-0.34114086109702857	chr3	116388318	116388334	17	-	30	43	32	29	40	45	44	42	44	28	26	37	c(""ENSMUST00000184963.8"", ""ENSMUST00000198454.2"", ""ENSMUST00000183638.8"", ""ENSMUST00000124807.2"", ""ENSMUST00000041524.11"", ""ENSMUST00000156161.8"", ""ENSMUST00000197190.5"")	Trmt13	tRNA methyltransferase 13 [Source:MGI Symbol;Acc:MGI:1925219]	3	protein_coding
ENSMUSG00000033439.13	E027	36.32883628954469	0.007190404616592097	4.45861111127283	0.10760312858198337	0.5581968951003213	10.487309237228956	9.364876666044566	-0.33134011743839764	chr3	116388335	116388450	116	-	31	43	34	30	36	43	40	41	45	27	27	43	c(""ENSMUST00000184963.8"", ""ENSMUST00000198454.2"", ""ENSMUST00000183638.8"", ""ENSMUST00000124807.2"", ""ENSMUST00000041524.11"", ""ENSMUST00000156161.8"")	Trmt13	tRNA methyltransferase 13 [Source:MGI Symbol;Acc:MGI:1925219]	3	protein_coding
ENSMUSG00000033439.13	E028	25.725501798823036	0.017013702983317183	2.9159739248730148	0.23270424593817524	0.7108539494899291	8.828860563461987	7.9003710518042425	-0.32390304198422637	chr3	116388451	116388485	35	-	20	34	24	16	26	28	23	31	32	21	20	35	c(""ENSMUST00000184963.8"", ""ENSMUST00000198454.2"", ""ENSMUST00000183638.8"", ""ENSMUST00000041524.11"", ""ENSMUST00000156161.8"")	Trmt13	tRNA methyltransferase 13 [Source:MGI Symbol;Acc:MGI:1925219]	3	protein_coding
ENSMUSG00000033439.13	E029	10.760921066915442	0.030478538963273565	0.7594336412601592	0.684055092077531	0.9336490604444869	5.560100555213026	5.320741500998238	-0.12751950775395304	chr3	116388486	116388487	2	-	8	17	8	6	13	13	12	9	11	10	5	19	c(""ENSMUST00000041524.11"", ""ENSMUST00000156161.8"", ""ENSMUST00000198454.2"", ""ENSMUST00000183638.8"")	Trmt13	tRNA methyltransferase 13 [Source:MGI Symbol;Acc:MGI:1925219]	3	protein_coding
ENSMUSG00000033439.13	E030	9.98787546605844	0.03992983549166106	2.2257659883027543	0.3286102127928888	0.7825606217891327	5.526169683687655	4.945948240581359	-0.32135377579832136	chr3	116388488	116388509	22	-	8	17	8	4	12	9	11	9	11	8	5	19	c(""ENSMUST00000041524.11"", ""ENSMUST00000156161.8"", ""ENSMUST00000183638.8"")	Trmt13	tRNA methyltransferase 13 [Source:MGI Symbol;Acc:MGI:1925219]	3	protein_coding
ENSMUSG00000033439.13	E031	2.3319382162815367	0.09783057606981671	0.053846408136053014	0.973435994578355	NA	2.5737717208205737	2.4696142368316885	-0.1193082415130089	chr3	116388510	116388536	27	-	1	3	0	2	3	0	3	4	3	5	0	4	c(""ENSMUST00000041524.11"", ""ENSMUST00000156161.8"")	Trmt13	tRNA methyltransferase 13 [Source:MGI Symbol;Acc:MGI:1925219]	3	protein_coding
ENSMUSG00000033439.13	E032	6.427270650106467	0.07279770952200335	4.026032106265546	0.13358516651371014	NA	4.270317417009835	4.1752388319171985	-0.06513947986143176	chr3	116388537	116389042	506	-	5	8	2	9	16	6	5	8	10	3	6	1	ENSMUST00000041524.11	Trmt13	tRNA methyltransferase 13 [Source:MGI Symbol;Acc:MGI:1925219]	3	protein_coding
ENSMUSG00000033439.13	E033	0.4781389156057307	0.3846790525481426	1.7493439485699298	0.4169987835703948	NA	0.9781829963711033	1.3078908409881365	0.8382916271444614	chr3	116389043	116389242	200	-	0	0	0	1	2	0	0	0	2	0	1	0	c(""ENSMUST00000126546.2"", ""ENSMUST00000041524.11"")	Trmt13	tRNA methyltransferase 13 [Source:MGI Symbol;Acc:MGI:1925219]	3	protein_coding
ENSMUSG00000033439.13	E034	0	NA	NA	NA	NA	NA	NA	NA	chr3	116407189	116407407	219	-	0	0	0	0	0	0	0	0	0	0	0	0	ENSMUST00000198103.2	Trmt13	tRNA methyltransferase 13 [Source:MGI Symbol;Acc:MGI:1925219]	3	protein_coding
ENSMUSG00000033439.13	E035	13.887141712981915	0.04825547086628914	2.5553644313008874	0.27868247835957316	0.7496342384702703	6.163193735949164	6.154872680910103	-0.003919983301212682	chr3	116407408	116407679	272	-	18	18	11	11	17	14	22	7	4	16	7	23	c(""ENSMUST00000198103.2"", ""ENSMUST00000041524.11"")	Trmt13	tRNA methyltransferase 13 [Source:MGI Symbol;Acc:MGI:1925219]	3	protein_coding
ENSMUSG00000033439.13	E036	13.836294451767186	0.04602889948271436	1.6673229143648598	0.43445562986309827	0.8404369681554505	6.3196740020601965	5.934354916225473	-0.1825187104543673	chr3	116407680	116407770	91	-	20	21	9	12	22	10	17	5	11	15	6	17	c(""ENSMUST00000126546.2"", ""ENSMUST00000041524.11"", ""ENSMUST00000198103.2"")	Trmt13	tRNA methyltransferase 13 [Source:MGI Symbol;Acc:MGI:1925219]	3	protein_coding
ENSMUSG00000033439.13	E037	1.1819024965576839	0.6156608762707527	3.2292125015569013	0.1989689989073535	NA	0.9849243635024152	2.3398094359219783	2.4975681914554984	chr3	116407771	116408057	287	-	0	2	0	0	8	0	0	0	0	3	1	1	c(""ENSMUST00000198103.2"", ""ENSMUST00000041524.11"")	Trmt13	tRNA methyltransferase 13 [Source:MGI Symbol;Acc:MGI:1925219]	3	protein_coding
ENSMUSG00000033439.13	E038	1.0191161900095818	0.9158235801229232	0.8922465279530911	0.6401048653274617	NA	1.5603768692565296	1.8154594726720745	0.43706313087227633	chr3	116408058	116408236	179	-	0	0	0	0	6	0	0	0	5	1	1	0	ENSMUST00000041524.11	Trmt13	tRNA methyltransferase 13 [Source:MGI Symbol;Acc:MGI:1925219]	3	protein_coding
ENSMUSG00000033444.15	E001	13.583965823477504	0.05584824046457543	1.4013360218011712	0.4962536901684952	0.8677304482021637	6.148025372458122	6.1955725225956115	0.022353376707352268	chr10	75047905	75047926	22	+	13	14	4	16	13	27	33	10	10	8	16	8	ENSMUST00000218766.2	Specc1l	sperm antigen with calponin homology and coiled-coil domains 1-like [Source:MGI Symbol;Acc:MGI:1921642]	10	protein_coding
ENSMUSG00000033444.15	E002	71.42143154707351	0.01039812733417739	1.5802256172819966	0.45379360055543394	0.8491503683752678	14.110741715452349	13.768428444030505	-0.07287351292338773	chr10	75047927	75048051	125	+	61	67	52	69	81	106	135	76	56	51	81	55	c(""ENSMUST00000218766.2"", ""ENSMUST00000218876.2"")	Specc1l	sperm antigen with calponin homology and coiled-coil domains 1-like [Source:MGI Symbol;Acc:MGI:1921642]	10	protein_coding
ENSMUSG00000033444.15	E003	0.8559052933429894	0.3453301125692766	0.051872348483414044	0.974397279269305	NA	1.5363041168516816	1.4927285156401808	-0.08305205986071573	chr10	75048222	75048251	30	+	0	2	0	0	0	2	0	1	2	2	1	0	ENSMUST00000105421.10	Specc1l	sperm antigen with calponin homology and coiled-coil domains 1-like [Source:MGI Symbol;Acc:MGI:1921642]	10	protein_coding
ENSMUSG00000033444.15	E004	0.8559052933429894	0.3453301125692766	0.051872348483414044	0.974397279269305	NA	1.5363041168516816	1.4927285156401808	-0.08305205986071573	chr10	75048252	75048323	72	+	0	2	0	0	0	2	0	1	2	2	1	0	c(""ENSMUST00000219387.2"", ""ENSMUST00000105421.10"")	Specc1l	sperm antigen with calponin homology and coiled-coil domains 1-like [Source:MGI Symbol;Acc:MGI:1921642]	10	protein_coding
ENSMUSG00000033444.15	E005	1.8064061192623697	0.4896445771989603	0.22763481794845575	0.8924208890524409	NA	2.394949282731204	2.1721398584130753	-0.2819721172536488	chr10	75057864	75058037	174	+	0	3	1	0	6	0	5	4	0	1	0	4	ENSMUST00000105421.10	Specc1l	sperm antigen with calponin homology and coiled-coil domains 1-like [Source:MGI Symbol;Acc:MGI:1921642]	10	protein_coding
ENSMUSG00000033444.15	E006	0.4328917160879121	0.5268708151512421	2.9176893518965414	0.23250473793477552	NA	1.5384787859071594	0.018053615555814417	-12.826648079032037	chr10	75065605	75065688	84	+	0	2	0	0	0	0	0	2	1	0	0	0	ENSMUST00000105421.10	Specc1l	sperm antigen with calponin homology and coiled-coil domains 1-like [Source:MGI Symbol;Acc:MGI:1921642]	10	protein_coding
ENSMUSG00000033444.15	E007	0.34670394441710556	0.8510422067628413	1.440438669407456	0.4866455060055345	NA	1.3784513298082857	0.019491644786086226	-12.288500487972609	chr10	75065689	75065702	14	+	0	2	0	0	0	0	0	2	0	0	0	0	c(""ENSMUST00000040105.8"", ""ENSMUST00000105421.10"")	Specc1l	sperm antigen with calponin homology and coiled-coil domains 1-like [Source:MGI Symbol;Acc:MGI:1921642]	10	protein_coding
ENSMUSG00000033444.15	E008	132.53975250529686	0.007222232168395304	1.952492470406753	0.37672257596119585	0.8101521742466531	18.87425486060863	18.68176341121996	-0.031096479195313442	chr10	75066516	75066705	190	+	102	114	111	125	176	176	255	142	98	105	146	107	c(""ENSMUST00000219387.2"", ""ENSMUST00000105421.10"", ""ENSMUST00000218766.2"", ""ENSMUST00000218876.2"", ""ENSMUST00000040105.8"")	Specc1l	sperm antigen with calponin homology and coiled-coil domains 1-like [Source:MGI Symbol;Acc:MGI:1921642]	10	protein_coding
ENSMUSG00000033444.15	E009	135.6102175397695	0.0017481016962786803	2.568050911858222	0.27692032323317595	0.7479769392941907	19.258012323943007	18.747215818195016	-0.08164127958065315	chr10	75076899	75077052	154	+	91	127	121	131	165	165	253	148	110	125	127	125	c(""ENSMUST00000219387.2"", ""ENSMUST00000105421.10"", ""ENSMUST00000218766.2"", ""ENSMUST00000218876.2"", ""ENSMUST00000040105.8"")	Specc1l	sperm antigen with calponin homology and coiled-coil domains 1-like [Source:MGI Symbol;Acc:MGI:1921642]	10	protein_coding
ENSMUSG00000033444.15	E010	3.7962136156640005	0.07933490438348381	2.0561813169633183	0.35768925994528045	NA	3.6261636427847463	2.7410192609277004	-0.8086587225803727	chr10	75077053	75079750	2698	+	3	6	3	3	2	4	3	4	9	3	1	4	ENSMUST00000218876.2	Specc1l	sperm antigen with calponin homology and coiled-coil domains 1-like [Source:MGI Symbol;Acc:MGI:1921642]	10	protein_coding
ENSMUSG00000033444.15	E011	111.95739017514752	0.003827345651530928	0.38526787083904424	0.8247838430354676	0.9676667349873417	17.21306600646301	17.428329293728424	0.037428977921844186	chr10	75080913	75080965	53	+	64	107	107	102	133	134	200	117	79	116	109	124	c(""ENSMUST00000218766.2"", ""ENSMUST00000040105.8"", ""ENSMUST00000219387.2"", ""ENSMUST00000105421.10"")	Specc1l	sperm antigen with calponin homology and coiled-coil domains 1-like [Source:MGI Symbol;Acc:MGI:1921642]	10	protein_coding
ENSMUSG00000033444.15	E012	692.7902191242956	8.02296224394481e-4	17.58334193061137	1.5199377904277878e-4	0.03194221480822908	39.49107094748135	39.309286299408384	-0.016222050777818353	chr10	75080966	75082546	1581	+	479	650	589	771	889	844	1228	693	609	518	659	697	c(""ENSMUST00000218766.2"", ""ENSMUST00000040105.8"", ""ENSMUST00000105421.10"")	Specc1l	sperm antigen with calponin homology and coiled-coil domains 1-like [Source:MGI Symbol;Acc:MGI:1921642]	10	protein_coding
ENSMUSG00000033444.15	E013	201.59602993963037	0.0012165694566836135	12.278648326000308	0.002156380487658358	0.11543716803251433	23.140522466399275	22.711048306837768	-0.0581697769046583	chr10	75084271	75084478	208	+	134	219	177	226	290	255	356	194	175	135	169	188	c(""ENSMUST00000218766.2"", ""ENSMUST00000040105.8"", ""ENSMUST00000105421.10"")	Specc1l	sperm antigen with calponin homology and coiled-coil domains 1-like [Source:MGI Symbol;Acc:MGI:1921642]	10	protein_coding
ENSMUSG00000033444.15	E014	145.97637537346353	0.0015906954499914623	0.02269343771266108	0.9887174123692286	0.9976934533043225	19.55819221855117	19.67297649466009	0.01782938318648064	chr10	75093702	75093775	74	+	92	168	143	159	190	180	220	130	121	130	127	142	c(""ENSMUST00000218766.2"", ""ENSMUST00000040105.8"", ""ENSMUST00000105421.10"")	Specc1l	sperm antigen with calponin homology and coiled-coil domains 1-like [Source:MGI Symbol;Acc:MGI:1921642]	10	protein_coding
ENSMUSG00000033444.15	E015	176.34857889327833	0.00417037782985158	2.044425492582832	0.35979791718653753	0.8019588649043524	21.590328527728033	21.36965828656868	-0.031627614297567774	chr10	75094802	75094977	176	+	102	184	168	163	257	214	289	184	158	160	150	165	c(""ENSMUST00000218766.2"", ""ENSMUST00000040105.8"", ""ENSMUST00000105421.10"")	Specc1l	sperm antigen with calponin homology and coiled-coil domains 1-like [Source:MGI Symbol;Acc:MGI:1921642]	10	protein_coding
ENSMUSG00000033444.15	E016	4.393185291969811	0.11104155768904492	1.8666837473525675	0.39323736247232094	NA	3.0559617594159647	3.8239055688199386	0.6479615619686057	chr10	75096801	75097627	827	+	4	0	6	2	3	10	4	2	4	8	5	5	ENSMUST00000219430.2	Specc1l	sperm antigen with calponin homology and coiled-coil domains 1-like [Source:MGI Symbol;Acc:MGI:1921642]	10	protein_coding
ENSMUSG00000033444.15	E017	191.41943343774685	0.00499677553434148	0.19629296023748566	0.9065161074410882	0.9845737951040887	22.22412638708198	22.335259776215253	0.015428457631516679	chr10	75097628	75097791	164	+	120	201	182	156	254	237	297	200	152	193	176	200	c(""ENSMUST00000218766.2"", ""ENSMUST00000219430.2"", ""ENSMUST00000040105.8"", ""ENSMUST00000105421.10"")	Specc1l	sperm antigen with calponin homology and coiled-coil domains 1-like [Source:MGI Symbol;Acc:MGI:1921642]	10	protein_coding
ENSMUSG00000033444.15	E018	174.52509672995353	0.0016252949574589628	1.55565894379356	0.45940207503655334	0.8516909569460598	21.333273686284997	21.34050819945398	0.0010429753471656866	chr10	75099113	75099204	92	+	114	185	156	146	215	198	270	182	145	165	169	209	c(""ENSMUST00000218766.2"", ""ENSMUST00000219430.2"", ""ENSMUST00000040105.8"", ""ENSMUST00000105421.10"")	Specc1l	sperm antigen with calponin homology and coiled-coil domains 1-like [Source:MGI Symbol;Acc:MGI:1921642]	10	protein_coding
ENSMUSG00000033444.15	E019	159.43924645596317	0.0019599922934515172	0.8098566927854733	0.6670246038651837	0.928285550271951	20.40190285222762	20.467172712418517	0.009775441394917372	chr10	75103333	75103423	91	+	106	174	140	160	182	182	241	144	151	134	149	201	c(""ENSMUST00000218766.2"", ""ENSMUST00000219430.2"", ""ENSMUST00000040105.8"", ""ENSMUST00000105421.10"")	Specc1l	sperm antigen with calponin homology and coiled-coil domains 1-like [Source:MGI Symbol;Acc:MGI:1921642]	10	protein_coding
ENSMUSG00000033444.15	E020	6.440746120524252	0.1369559522914953	2.5662172705774537	0.27717432592091934	NA	3.496355989865691	4.849991182593627	0.9466562757430115	chr10	75103424	75106192	2769	+	3	3	5	3	18	2	10	3	3	15	5	10	ENSMUST00000219430.2	Specc1l	sperm antigen with calponin homology and coiled-coil domains 1-like [Source:MGI Symbol;Acc:MGI:1921642]	10	protein_coding
ENSMUSG00000033444.15	E021	166.40578231225587	0.003472354113875832	1.330635046030352	0.5141102599474966	0.8758570503434667	20.946748433847972	20.7404447943307	-0.030361042822042883	chr10	75109851	75109934	84	+	124	175	164	168	170	211	257	142	149	131	147	210	c(""ENSMUST00000218766.2"", ""ENSMUST00000040105.8"", ""ENSMUST00000105421.10"")	Specc1l	sperm antigen with calponin homology and coiled-coil domains 1-like [Source:MGI Symbol;Acc:MGI:1921642]	10	protein_coding
ENSMUSG00000033444.15	E022	205.40459972986767	0.0029235746996798795	1.2793444739282052	0.5274652793349988	0.8813144738429968	23.198247662337522	22.843604755746895	-0.0478631051093501	chr10	75112605	75112761	157	+	141	214	201	188	211	263	330	180	195	165	202	246	c(""ENSMUST00000218766.2"", ""ENSMUST00000040105.8"", ""ENSMUST00000105421.10"")	Specc1l	sperm antigen with calponin homology and coiled-coil domains 1-like [Source:MGI Symbol;Acc:MGI:1921642]	10	protein_coding
ENSMUSG00000033444.15	E023	189.22613983544818	0.0012898898648838696	1.20627347943892	0.5470928539320042	0.8891140646631895	21.985149650911694	22.417593221144372	0.060220859021657525	chr10	75115693	75115795	103	+	128	182	170	162	243	238	309	174	160	160	193	230	c(""ENSMUST00000218766.2"", ""ENSMUST00000040105.8"", ""ENSMUST00000105421.10"")	Specc1l	sperm antigen with calponin homology and coiled-coil domains 1-like [Source:MGI Symbol;Acc:MGI:1921642]	10	protein_coding
ENSMUSG00000033444.15	E024	0.931870809256395	0.1796922305072713	1.9623014101437377	0.3748794748500133	NA	1.5383936246570613	1.621623898017674	0.15208493961340816	chr10	75139454	75139568	115	+	1	4	0	1	2	1	0	0	0	0	1	1	ENSMUST00000218644.2	Specc1l	sperm antigen with calponin homology and coiled-coil domains 1-like [Source:MGI Symbol;Acc:MGI:1921642]	10	protein_coding
ENSMUSG00000033444.15	E025	1.11124821263728	0.2538749299429237	0.5054721248290548	0.776672847929603	NA	1.536372156843342	1.8888535173351642	0.5962223762076256	chr10	75139658	75139734	77	+	0	4	0	4	1	1	0	1	0	1	1	0	ENSMUST00000218644.2	Specc1l	sperm antigen with calponin homology and coiled-coil domains 1-like [Source:MGI Symbol;Acc:MGI:1921642]	10	protein_coding
ENSMUSG00000033444.15	E026	191.23799515339755	0.002617821972440659	2.282958254794778	0.31934631841938427	0.7771675541721879	22.062012307455944	22.39320370642251	0.04607293257680212	chr10	75143071	75143187	117	+	165	169	161	202	220	198	308	182	146	163	208	228	c(""ENSMUST00000218644.2"", ""ENSMUST00000218766.2"", ""ENSMUST00000040105.8"", ""ENSMUST00000105421.10"")	Specc1l	sperm antigen with calponin homology and coiled-coil domains 1-like [Source:MGI Symbol;Acc:MGI:1921642]	10	protein_coding
ENSMUSG00000033444.15	E027	174.7993179205646	0.0067130470090929996	2.023989172894858	0.3634932373493801	0.8041403125409082	21.0575385952705	21.52547243178067	0.06758921080074387	chr10	75143868	75143927	60	+	167	155	149	204	210	172	272	155	123	150	179	203	c(""ENSMUST00000218644.2"", ""ENSMUST00000218766.2"", ""ENSMUST00000040105.8"", ""ENSMUST00000105421.10"")	Specc1l	sperm antigen with calponin homology and coiled-coil domains 1-like [Source:MGI Symbol;Acc:MGI:1921642]	10	protein_coding
ENSMUSG00000033444.15	E028	326.9857480545245	0.0032644038632017027	1.150995998100143	0.5624247120815007	0.8946408544830956	28.059659247179383	28.763825960081476	0.07981207412287006	chr10	75145624	75145991	368	+	276	304	264	374	389	374	488	297	277	259	354	360	c(""ENSMUST00000218644.2"", ""ENSMUST00000218766.2"", ""ENSMUST00000040105.8"", ""ENSMUST00000105421.10"")	Specc1l	sperm antigen with calponin homology and coiled-coil domains 1-like [Source:MGI Symbol;Acc:MGI:1921642]	10	protein_coding
ENSMUSG00000033444.15	E029	645.1680221064598	0.0015083116100754468	1.2662711682942245	0.5309244300558555	0.8826271904882089	37.90220817260254	38.41204983321349	0.046477238961589507	chr10	75145992	75146897	906	+	512	599	581	675	848	819	951	576	595	491	610	703	c(""ENSMUST00000218766.2"", ""ENSMUST00000040105.8"", ""ENSMUST00000105421.10"")	Specc1l	sperm antigen with calponin homology and coiled-coil domains 1-like [Source:MGI Symbol;Acc:MGI:1921642]	10	protein_coding
ENSMUSG00000033444.15	E030	857.3416536370909	0.002293705176040329	9.21636422060584	0.009969926069787645	0.2279967918365218	43.08668891484231	42.47395813434582	-0.05189590069547201	chr10	75146898	75148233	1336	+	699	878	930	821	1058	960	1197	734	758	779	797	869	c(""ENSMUST00000040105.8"", ""ENSMUST00000105421.10"")	Specc1l	sperm antigen with calponin homology and coiled-coil domains 1-like [Source:MGI Symbol;Acc:MGI:1921642]	10	protein_coding
ENSMUSG00000033444.15	E031	0.9248600371980792	0.15548357765459433	0.9880547506879225	0.6101640794104997	NA	1.8052674539111138	1.3316962246963726	-0.8782103538351824	chr10	75148234	75148577	344	+	0	2	2	1	1	0	1	0	2	1	1	0	ENSMUST00000105421.10	Specc1l	sperm antigen with calponin homology and coiled-coil domains 1-like [Source:MGI Symbol;Acc:MGI:1921642]	10	protein_coding
ENSMUSG00000033446.8	E001	632.2600091807392	NA	NA	NA	NA	NA	NA	NA	chr14	73475335	73480734	5400	+	594	649	643	630	748	605	638	522	447	974	511	579	ENSMUST00000044405.8	Lpar6	lysophosphatidic acid receptor 6 [Source:MGI Symbol;Acc:MGI:1914418]	14	protein_coding
ENSMUSG00000033450.9	E001	2.5744931068561416	0.15664709440263255	1.8408974565021765	0.3983402544484903	NA	2.873651661731472	2.4962804899178366	-0.40664021493401137	chr17	8144832	8144940	109	+	1	0	3	1	6	0	9	7	2	2	0	3	ENSMUST00000036370.8	Tagap	T cell activation Rho GTPase activating protein [Source:MGI Symbol;Acc:MGI:3615484]	17	protein_coding
ENSMUSG00000033450.9	E002	2.8082500823000833	0.08050155684779207	1.4622137423107517	0.48137587402937987	NA	3.0339966327885293	2.5034401829883706	-0.5552382956888562	chr17	8145688	8145766	79	+	2	0	3	1	5	0	8	9	2	2	1	3	ENSMUST00000036370.8	Tagap	T cell activation Rho GTPase activating protein [Source:MGI Symbol;Acc:MGI:3615484]	17	protein_coding
ENSMUSG00000033450.9	E003	2.103808384546481	0.1273782218304629	0.40031941833422025	0.8186000047124545	NA	2.612363038615257	2.176409535547748	-0.527253631591959	chr17	8145767	8145768	2	+	2	0	3	1	2	0	8	5	0	2	1	3	c(""ENSMUST00000036370.8"", ""ENSMUST00000226153.2"")	Tagap	T cell activation Rho GTPase activating protein [Source:MGI Symbol;Acc:MGI:3615484]	17	protein_coding
ENSMUSG00000033450.9	E004	0.17225951329062658	0.834436023454787	0.8843733738328865	0.6426296537079028	NA	0.6288960748973267	0.7265404297826024	0.41647098554858264	chr17	8145769	8145772	4	+	0	0	1	0	0	0	0	0	0	0	1	0	ENSMUST00000226153.2	Tagap	T cell activation Rho GTPase activating protein [Source:MGI Symbol;Acc:MGI:3615484]	17	protein_coding
ENSMUSG00000033450.9	E005	3.0507363119588033	0.06042059727426614	2.002830364149901	0.36735919299033076	NA	3.222616098933969	2.5039785780372057	-0.7288933055598952	chr17	8145858	8145865	8	+	2	0	5	1	5	0	9	7	4	2	1	3	c(""ENSMUST00000036370.8"", ""ENSMUST00000226153.2"")	Tagap	T cell activation Rho GTPase activating protein [Source:MGI Symbol;Acc:MGI:3615484]	17	protein_coding
ENSMUSG00000033450.9	E006	3.8076427585034676	0.03916887713639906	1.2880383066176648	0.5251774080860161	NA	3.4142165366371984	3.062539952574909	-0.3141349809289151	chr17	8145866	8145911	46	+	2	2	5	1	7	2	7	9	5	2	2	4	ENSMUST00000036370.8	Tagap	T cell activation Rho GTPase activating protein [Source:MGI Symbol;Acc:MGI:3615484]	17	protein_coding
ENSMUSG00000033450.9	E007	4.005760833175468	0.03838721771954123	1.6827579357889988	0.43111561874905074	NA	3.518751179333563	3.1474153581955733	-0.32231695293096196	chr17	8146199	8146265	67	+	2	1	5	1	7	2	9	9	6	2	4	3	ENSMUST00000036370.8	Tagap	T cell activation Rho GTPase activating protein [Source:MGI Symbol;Acc:MGI:3615484]	17	protein_coding
ENSMUSG00000033450.9	E008	5.152406276838208	0.03154940435682373	3.7208084131939074	0.15560971917925273	NA	3.9463469954004466	3.603054789546846	-0.2631441763646505	chr17	8147440	8147606	167	+	3	3	7	2	8	7	8	13	6	1	4	3	ENSMUST00000036370.8	Tagap	T cell activation Rho GTPase activating protein [Source:MGI Symbol;Acc:MGI:3615484]	17	protein_coding
ENSMUSG00000033450.9	E009	6.489698950933419	0.02296718588038704	2.1516826930447337	0.3410107263838017	NA	3.958401430713849	4.457473655230018	0.3435075045705256	chr17	8148116	8148277	162	+	7	4	12	8	7	5	7	8	2	4	6	8	ENSMUST00000036370.8	Tagap	T cell activation Rho GTPase activating protein [Source:MGI Symbol;Acc:MGI:3615484]	17	protein_coding
ENSMUSG00000033450.9	E010	6.085943916414396	0.0353208610554158	3.321999984359934	0.1899489376446341	NA	3.6471253734383993	4.571571152580788	0.6534720147432918	chr17	8148701	8148810	110	+	7	2	11	9	6	7	8	4	2	3	5	10	ENSMUST00000036370.8	Tagap	T cell activation Rho GTPase activating protein [Source:MGI Symbol;Acc:MGI:3615484]	17	protein_coding
ENSMUSG00000033450.9	E011	7.311704864426075	0.15504548860143286	2.5693818628906513	0.276736100842666	NA	3.901102937928087	5.150812138297283	0.8042347380090136	chr17	8150204	8150399	196	+	0	4	12	13	2	11	6	7	10	7	7	10	ENSMUST00000036370.8	Tagap	T cell activation Rho GTPase activating protein [Source:MGI Symbol;Acc:MGI:3615484]	17	protein_coding
ENSMUSG00000033450.9	E012	5.4857114622172425	0.0814236678154374	0.5765347577133184	0.7495611486401257	NA	3.657738354675317	4.108705017018707	0.336206644921317	chr17	8150963	8151077	115	+	2	5	6	7	2	4	4	10	7	2	11	6	ENSMUST00000036370.8	Tagap	T cell activation Rho GTPase activating protein [Source:MGI Symbol;Acc:MGI:3615484]	17	protein_coding
ENSMUSG00000033450.9	E013	37.459148218826186	0.02433436544685429	3.2724445935571964	0.19471422721478615	0.6740352182443776	10.137334437393704	9.914855476716866	-0.06497329988061296	chr17	8151715	8153729	2015	+	29	42	46	24	33	32	50	53	45	25	33	43	ENSMUST00000036370.8	Tagap	T cell activation Rho GTPase activating protein [Source:MGI Symbol;Acc:MGI:3615484]	17	protein_coding
ENSMUSG00000033453.9	E001	387.4743842352812	0.00757232539834877	1.8230659499185435	0.4019076372045256	0.824576969256824	30.221657084178844	30.93009556964556	0.07580685499157802	chr9	30810451	30814085	3635	-	360	512	455	327	516	472	420	340	293	460	283	227	ENSMUST00000065112.7	Adamts15	a disintegrin-like and metallopeptidase (reprolysin type) with thrombospondin type 1 motif, 15 [Source:MGI Symbol;Acc:MGI:2449569]	9	protein_coding
ENSMUSG00000033453.9	E002	37.877041397710585	0.02159523194498874	2.6825870655803215	0.2615071815912626	0.735787181238091	10.638476847560511	9.461502180259117	-0.34330612439529506	chr9	30815777	30815952	176	-	54	49	38	25	37	45	58	49	18	35	32	15	ENSMUST00000065112.7	Adamts15	a disintegrin-like and metallopeptidase (reprolysin type) with thrombospondin type 1 motif, 15 [Source:MGI Symbol;Acc:MGI:2449569]	9	protein_coding
ENSMUSG00000033453.9	E003	33.203394531165564	0.030280465192349997	0.4281655618684965	0.8072815547352804	0.9637948173470853	9.612578068040492	9.3125134544552	-0.09270749680582746	chr9	30816056	30816237	182	-	45	42	24	20	31	43	51	42	13	42	28	18	ENSMUST00000065112.7	Adamts15	a disintegrin-like and metallopeptidase (reprolysin type) with thrombospondin type 1 motif, 15 [Source:MGI Symbol;Acc:MGI:2449569]	9	protein_coding
ENSMUSG00000033453.9	E004	1.5234441362729763	0.14086479223301293	0.3055023142630944	0.858343287843964	NA	2.1002705308624314	1.830363506932585	-0.3971150547452592	chr9	30816491	30817356	866	-	4	3	1	3	0	3	0	1	1	0	0	1	ENSMUST00000217070.2	Adamts15	a disintegrin-like and metallopeptidase (reprolysin type) with thrombospondin type 1 motif, 15 [Source:MGI Symbol;Acc:MGI:2449569]	9	protein_coding
ENSMUSG00000033453.9	E005	25.697075221972476	0.0064727971468101645	1.0530210629026726	0.5906624759215475	0.9042523523349091	8.056135648347805	8.635531638562483	0.2024420850229136	chr9	30817357	30817534	178	-	26	23	25	22	27	38	30	29	20	34	17	19	c(""ENSMUST00000065112.7"", ""ENSMUST00000217070.2"")	Adamts15	a disintegrin-like and metallopeptidase (reprolysin type) with thrombospondin type 1 motif, 15 [Source:MGI Symbol;Acc:MGI:2449569]	9	protein_coding
ENSMUSG00000033453.9	E006	24.453551053953618	0.016992923160449272	1.8894110067664656	0.3887940525767956	0.8172010391007843	8.27987911836513	7.887708203955043	-0.14134993199814172	chr9	30817535	30820953	3419	-	20	36	43	29	21	22	24	19	18	27	16	15	ENSMUST00000217070.2	Adamts15	a disintegrin-like and metallopeptidase (reprolysin type) with thrombospondin type 1 motif, 15 [Source:MGI Symbol;Acc:MGI:2449569]	9	protein_coding
ENSMUSG00000033453.9	E007	34.25493459665182	0.014127235409148708	2.3939322982142244	0.3021093777773819	0.7659803670361547	9.548578425054117	9.783250170233515	0.07101579388426593	chr9	30821894	30822177	284	-	23	39	43	41	33	51	47	29	35	36	21	20	ENSMUST00000065112.7	Adamts15	a disintegrin-like and metallopeptidase (reprolysin type) with thrombospondin type 1 motif, 15 [Source:MGI Symbol;Acc:MGI:2449569]	9	protein_coding
ENSMUSG00000033453.9	E008	30.165478214843052	0.006137846361736747	2.0446046370170734	0.35976569073269865	0.8019461735456432	9.050051620405398	9.034771656718576	-0.0049342628501127805	chr9	30822406	30822502	97	-	27	41	33	37	36	36	45	29	19	36	15	12	ENSMUST00000065112.7	Adamts15	a disintegrin-like and metallopeptidase (reprolysin type) with thrombospondin type 1 motif, 15 [Source:MGI Symbol;Acc:MGI:2449569]	9	protein_coding
ENSMUSG00000033453.9	E009	23.720974432007925	0.008399622464748284	3.619755702059109	0.1636741282079636	0.6396467737088651	8.243040754708758	7.710467314444756	-0.19451625077448575	chr9	30822503	30822573	71	-	29	35	21	25	27	30	33	26	16	27	6	10	c(""ENSMUST00000065112.7"", ""ENSMUST00000216215.2"")	Adamts15	a disintegrin-like and metallopeptidase (reprolysin type) with thrombospondin type 1 motif, 15 [Source:MGI Symbol;Acc:MGI:2449569]	9	protein_coding
ENSMUSG00000033453.9	E010	26.874577241518782	0.010199914367822038	0.6941239582558296	0.7067615224374357	0.9396712937098154	8.635506840356783	8.30708080727318	-0.11305683011172984	chr9	30822977	30823109	133	-	32	44	26	31	28	32	32	28	13	32	10	12	c(""ENSMUST00000065112.7"", ""ENSMUST00000216215.2"")	Adamts15	a disintegrin-like and metallopeptidase (reprolysin type) with thrombospondin type 1 motif, 15 [Source:MGI Symbol;Acc:MGI:2449569]	9	protein_coding
ENSMUSG00000033453.9	E011	0.3517289078905566	0.45429762145913266	2.3986927061349945	0.3013911509421906	NA	1.1424692261256553	0.6942040820665483	-1.4376218085568608	chr9	30832097	30832246	150	-	0	1	2	0	0	0	0	0	0	0	1	0	ENSMUST00000216215.2	Adamts15	a disintegrin-like and metallopeptidase (reprolysin type) with thrombospondin type 1 motif, 15 [Source:MGI Symbol;Acc:MGI:2449569]	9	protein_coding
ENSMUSG00000033453.9	E012	76.4108737344777	0.008253498299582251	0.32333501523882546	0.8507240167747312	0.9733708711474567	14.050475211637377	14.514526372163886	0.09655328637747829	chr9	30832577	30833748	1172	-	79	93	87	74	109	87	95	79	38	87	38	58	ENSMUST00000065112.7	Adamts15	a disintegrin-like and metallopeptidase (reprolysin type) with thrombospondin type 1 motif, 15 [Source:MGI Symbol;Acc:MGI:2449569]	9	protein_coding
ENSMUSG00000033454.7	E001	71.35634042572941	0.014183190289098303	0.07971101952486492	0.9609282738765283	0.993866669816638	13.854090509770344	13.900784937370602	0.009982161310206017	chr12	76417040	76417504	465	+	38	61	95	61	74	89	88	62	88	67	85	65	ENSMUST00000042779.4	Zbtb1	zinc finger and BTB domain containing 1 [Source:MGI Symbol;Acc:MGI:2442326]	12	protein_coding
ENSMUSG00000033454.7	E002	812.6201660935399	0.011047573875801544	0.09789661777517722	0.9522303502724382	0.9924119943060037	41.92134052671395	41.87071434554616	-0.004343520763544717	chr12	76432000	76443724	11725	+	679	735	825	793	992	898	1107	740	836	711	777	836	ENSMUST00000042779.4	Zbtb1	zinc finger and BTB domain containing 1 [Source:MGI Symbol;Acc:MGI:2442326]	12	protein_coding
ENSMUSG00000033458.18	E001	44.557212590193465	0.004663644224571002	3.6100005514146574	0.1644744112303481	0.6407836495530526	10.658454750425378	11.463724926206027	0.21392191517383452	chr7	63996506	63996643	138	-	15	49	37	50	50	45	72	42	49	51	46	45	ENSMUST00000163289.7	Fan1	FANCD2/FANCI-associated nuclease 1 [Source:MGI Symbol;Acc:MGI:3045266]	7	protein_coding
ENSMUSG00000033458.18	E002	44.823653089806804	0.005107828926420857	0.03881654049658323	0.9807788576635798	0.9967021725606398	11.05643617859441	11.084458133423993	0.007434803016512781	chr7	63998596	63998724	129	-	16	65	40	49	46	40	71	49	43	44	41	48	ENSMUST00000163289.7	Fan1	FANCD2/FANCI-associated nuclease 1 [Source:MGI Symbol;Acc:MGI:3045266]	7	protein_coding
ENSMUSG00000033458.18	E003	53.09371159658785	0.008703338440486017	0.6821930013736335	0.7109902938441204	0.9408457587743364	12.199750933316622	11.748241634678308	-0.11109857734242734	chr7	63999065	63999259	195	-	33	83	49	72	46	53	81	56	44	47	42	41	ENSMUST00000163289.7	Fan1	FANCD2/FANCI-associated nuclease 1 [Source:MGI Symbol;Acc:MGI:3045266]	7	protein_coding
ENSMUSG00000033458.18	E004	36.222525791124575	0.007478260028396331	2.2226526025641817	0.3291221563339657	0.782950909566197	10.285328234075337	9.567655713864923	-0.2117156293643685	chr7	63999783	63999886	104	-	31	57	31	47	37	37	68	33	25	31	24	23	ENSMUST00000163289.7	Fan1	FANCD2/FANCI-associated nuclease 1 [Source:MGI Symbol;Acc:MGI:3045266]	7	protein_coding
ENSMUSG00000033458.18	E005	40.216587415336726	0.007784741274901174	2.107689898008914	0.34859483967466187	0.7949244908199385	10.601682979680021	10.355155356572382	-0.06898102529140093	chr7	64003324	64003474	151	-	27	59	32	52	47	43	63	37	42	32	21	39	ENSMUST00000163289.7	Fan1	FANCD2/FANCI-associated nuclease 1 [Source:MGI Symbol;Acc:MGI:3045266]	7	protein_coding
ENSMUSG00000033458.18	E006	45.31396973792186	0.00486425136700871	3.7107572717724793	0.15639371518988343	0.6302945995990079	10.871932682581047	11.249659799614705	0.10031269512990626	chr7	64004119	64004283	165	-	27	68	38	44	49	39	59	36	45	54	42	48	ENSMUST00000163289.7	Fan1	FANCD2/FANCI-associated nuclease 1 [Source:MGI Symbol;Acc:MGI:3045266]	7	protein_coding
ENSMUSG00000033458.18	E007	4.252712559587521	0.07366833038360221	1.754681631302617	0.41588736372840585	NA	3.7566548183586974	2.9767595509461415	-0.6725257143572552	chr7	64011240	64011687	448	-	6	7	0	5	4	2	7	9	3	3	2	3	ENSMUST00000206778.2	Fan1	FANCD2/FANCI-associated nuclease 1 [Source:MGI Symbol;Acc:MGI:3045266]	7	protein_coding
ENSMUSG00000033458.18	E008	35.29539000577594	0.007536469270229318	1.6087957526056584	0.44735720985744853	0.8461688336934434	10.070571039268572	9.54053330164382	-0.15820690335802645	chr7	64011688	64011807	120	-	20	64	27	26	44	28	53	38	32	33	31	36	c(""ENSMUST00000163289.7"", ""ENSMUST00000206778.2"")	Fan1	FANCD2/FANCI-associated nuclease 1 [Source:MGI Symbol;Acc:MGI:3045266]	7	protein_coding
ENSMUSG00000033458.18	E009	36.353517891038194	0.014388046601534256	1.1428709012429579	0.5647142372162217	0.8954129508755062	10.163665454359162	9.732104071388306	-0.1270110265285327	chr7	64012880	64012988	109	-	22	76	26	34	46	29	54	36	24	30	38	29	c(""ENSMUST00000163289.7"", ""ENSMUST00000206778.2"")	Fan1	FANCD2/FANCI-associated nuclease 1 [Source:MGI Symbol;Acc:MGI:3045266]	7	protein_coding
ENSMUSG00000033458.18	E010	37.77155720034491	0.015166146361430375	0.5647424516855892	0.7539937306151299	0.9514770162878076	10.076800526132317	10.24323005516834	0.047981624879700036	chr7	64014278	64014409	132	-	23	67	24	37	40	41	60	37	24	36	48	26	c(""ENSMUST00000163289.7"", ""ENSMUST00000206778.2"")	Fan1	FANCD2/FANCI-associated nuclease 1 [Source:MGI Symbol;Acc:MGI:3045266]	7	protein_coding
ENSMUSG00000033458.18	E011	50.32095187600738	0.01872000260834334	0.08903216749817489	0.9564602165037739	0.9931814920804212	11.637390769222733	11.819366340818235	0.04567228839227422	chr7	64016303	64016536	234	-	45	65	49	52	60	70	93	33	31	31	53	42	c(""ENSMUST00000163289.7"", ""ENSMUST00000206778.2"")	Fan1	FANCD2/FANCI-associated nuclease 1 [Source:MGI Symbol;Acc:MGI:3045266]	7	protein_coding
ENSMUSG00000033458.18	E012	45.646443937087916	0.0224866998342319	0.854579267191923	0.6522746042272002	0.9237177010200732	11.078251663663778	11.197504268175237	0.03145565637948522	chr7	64018768	64018969	202	-	46	47	56	50	42	62	71	39	24	36	44	40	c(""ENSMUST00000163289.7"", ""ENSMUST00000206778.2"")	Fan1	FANCD2/FANCI-associated nuclease 1 [Source:MGI Symbol;Acc:MGI:3045266]	7	protein_coding
ENSMUSG00000033458.18	E013	0.08618777167080653	1.8542840948452683	0.10418857537530357	0.9492393610389278	NA	0.6686330762748156	0.025774824505660376	-9.394455157963018	chr7	64019901	64020659	759	-	0	0	0	0	0	0	0	0	1	0	0	0	ENSMUST00000206329.2	Fan1	FANCD2/FANCI-associated nuclease 1 [Source:MGI Symbol;Acc:MGI:3045266]	7	protein_coding
ENSMUSG00000033458.18	E014	0.08055756284489579	1.9169781674782853	0.24392775744544792	0.8851803417697304	NA	0.02459634216549489	0.6838994223118959	9.594636090088056	chr7	64020660	64021266	607	-	0	0	0	0	0	0	0	0	0	0	0	1	c(""ENSMUST00000206329.2"", ""ENSMUST00000206730.2"")	Fan1	FANCD2/FANCI-associated nuclease 1 [Source:MGI Symbol;Acc:MGI:3045266]	7	protein_coding
ENSMUSG00000033458.18	E015	40.88436337338437	0.013550875233530098	0.1937456537906428	0.9076714301875044	0.9847546887723216	10.3616111368829	10.739908321815065	0.10515508423764253	chr7	64021267	64021407	141	-	38	40	47	50	46	52	57	41	24	34	31	39	c(""ENSMUST00000206329.2"", ""ENSMUST00000163289.7"", ""ENSMUST00000206730.2"", ""ENSMUST00000206778.2"")	Fan1	FANCD2/FANCI-associated nuclease 1 [Source:MGI Symbol;Acc:MGI:3045266]	7	protein_coding
ENSMUSG00000033458.18	E016	3.9830746710332754	0.2906671979033389	0.7837552519286817	0.6757868076596405	NA	3.0006892487962062	3.4772015948802277	0.4259204053933643	chr7	64021408	64022008	601	-	9	1	2	5	2	4	1	2	4	10	1	3	ENSMUST00000206730.2	Fan1	FANCD2/FANCI-associated nuclease 1 [Source:MGI Symbol;Acc:MGI:3045266]	7	protein_coding
ENSMUSG00000033458.18	E017	106.70378105670548	0.0071484846991695765	2.48830883529871	0.2881844888499793	0.7565643184759636	16.606519249737545	17.231540128242514	0.1110545148922526	chr7	64022009	64023121	1113	-	59	136	117	105	154	151	154	107	81	81	81	99	c(""ENSMUST00000206329.2"", ""ENSMUST00000163289.7"", ""ENSMUST00000206730.2"", ""ENSMUST00000206778.2"")	Fan1	FANCD2/FANCI-associated nuclease 1 [Source:MGI Symbol;Acc:MGI:3045266]	7	protein_coding
ENSMUSG00000033458.18	E018	50.78290749081574	0.012517005046188691	1.4717147801396777	0.4790945119520584	0.8602544050937071	11.738632359719148	11.899215774985308	0.04000652388463699	chr7	64023122	64023502	381	-	28	59	61	43	85	65	86	46	42	43	34	43	c(""ENSMUST00000206329.2"", ""ENSMUST00000163289.7"", ""ENSMUST00000206730.2"")	Fan1	FANCD2/FANCI-associated nuclease 1 [Source:MGI Symbol;Acc:MGI:3045266]	7	protein_coding
ENSMUSG00000033458.18	E019	25.852275792242935	0.009610233561595983	0.31216525165879716	0.8554885020036972	0.9744075692037402	8.566834718574242	8.26330735304137	-0.10516761892950832	chr7	64023503	64023682	180	-	20	34	21	21	38	18	43	33	18	28	24	19	ENSMUST00000206730.2	Fan1	FANCD2/FANCI-associated nuclease 1 [Source:MGI Symbol;Acc:MGI:3045266]	7	protein_coding
ENSMUSG00000033458.18	E020	23.026505815906383	0.03674597732654657	0.19972609336451796	0.9049613470084241	0.984289567348842	8.06069002809889	7.850769551036933	-0.07684600728011048	chr7	64023683	64023789	107	-	18	30	18	18	44	12	34	33	16	21	23	16	c(""ENSMUST00000206329.2"", ""ENSMUST00000163289.7"", ""ENSMUST00000206730.2"")	Fan1	FANCD2/FANCI-associated nuclease 1 [Source:MGI Symbol;Acc:MGI:3045266]	7	protein_coding
ENSMUSG00000033458.18	E021	9.716514584278823	0.13925820400909328	1.771929547223209	0.41231618954850524	NA	5.436166434152653	4.840671896097362	-0.33606226275670315	chr7	64023790	64023828	39	-	16	15	12	4	27	3	7	9	5	4	10	4	c(""ENSMUST00000206329.2"", ""ENSMUST00000163289.7"")	Fan1	FANCD2/FANCI-associated nuclease 1 [Source:MGI Symbol;Acc:MGI:3045266]	7	protein_coding
ENSMUSG00000033458.18	E022	2.053929084720826	0.9430794563679608	0.6085930629220684	0.737642099927004	NA	2.553588094909344	2.162670820253169	-0.47981464996267553	chr7	64023829	64023843	15	-	0	11	0	0	3	0	0	3	0	1	6	0	ENSMUST00000206329.2	Fan1	FANCD2/FANCI-associated nuclease 1 [Source:MGI Symbol;Acc:MGI:3045266]	7	protein_coding
ENSMUSG00000033460.15	E001	4.269697091026986	0.11776105179719475	3.9753762171706626	0.13701181601543552	NA	3.489888808211475	3.2038018083257214	-0.24719856641761395	chrX	133618712	133618718	7	+	6	3	4	1	0	3	7	4	4	13	3	1	ENSMUST00000113201.8	Armcx1	armadillo repeat containing, X-linked 1 [Source:MGI Symbol;Acc:MGI:1925498]	X	protein_coding
ENSMUSG00000033460.15	E002	9.018344958566725	0.08228255152129538	0.35310885755413324	0.8381531582622521	NA	5.073716730215139	4.737194864045264	-0.19872002465071592	chrX	133618719	133618736	18	+	14	4	13	9	11	6	9	7	11	15	5	1	c(""ENSMUST00000051256.10"", ""ENSMUST00000113201.8"")	Armcx1	armadillo repeat containing, X-linked 1 [Source:MGI Symbol;Acc:MGI:1925498]	X	protein_coding
ENSMUSG00000033460.15	E003	9.018344958566725	0.08228255152129538	0.35310885755413324	0.8381531582622521	NA	5.073716730215139	4.737194864045264	-0.19872002465071592	chrX	133618737	133618737	1	+	14	4	13	9	11	6	9	7	11	15	5	1	c(""ENSMUST00000129697.2"", ""ENSMUST00000051256.10"", ""ENSMUST00000113199.8"", ""ENSMUST00000113201.8"")	Armcx1	armadillo repeat containing, X-linked 1 [Source:MGI Symbol;Acc:MGI:1925498]	X	protein_coding
ENSMUSG00000033460.15	E004	11.477015405267917	0.019913159517842317	0.578189909425106	0.7489410865405957	0.9503801294611086	5.325616650833624	5.814775544086871	0.25470516798956977	chrX	133618738	133618751	14	+	15	6	13	11	18	16	10	8	13	16	7	4	c(""ENSMUST00000129697.2"", ""ENSMUST00000113199.8"", ""ENSMUST00000035748.14"", ""ENSMUST00000051256.10"", ""ENSMUST00000113201.8"")	Armcx1	armadillo repeat containing, X-linked 1 [Source:MGI Symbol;Acc:MGI:1925498]	X	protein_coding
ENSMUSG00000033460.15	E005	13.719182787486101	0.013034077894829396	1.06932694902423	0.5858664159554685	0.9028145912388146	5.858597373839061	6.317741641276413	0.21889234074056674	chrX	133618752	133618761	10	+	18	6	18	12	19	17	14	8	15	17	12	8	c(""ENSMUST00000129697.2"", ""ENSMUST00000113199.8"", ""ENSMUST00000035748.14"", ""ENSMUST00000125684.8"", ""ENSMUST00000138421.8"", ""ENSMUST00000051256.10"", ""ENSMUST00000113201.8"")	Armcx1	armadillo repeat containing, X-linked 1 [Source:MGI Symbol;Acc:MGI:1925498]	X	protein_coding
ENSMUSG00000033460.15	E006	14.460902431351988	0.014154009756275636	0.801564253432332	0.6697959757906385	0.9290589816645176	6.036142639458959	6.4991841432924815	0.2144937378989309	chrX	133618762	133618768	7	+	18	6	20	13	20	19	17	8	15	18	12	8	c(""ENSMUST00000129697.2"", ""ENSMUST00000113199.8"", ""ENSMUST00000113198.8"", ""ENSMUST00000035748.14"", ""ENSMUST00000125684.8"", ""ENSMUST00000138421.8"", ""ENSMUST00000051256.10"", ""ENSMUST00000113201.8"")	Armcx1	armadillo repeat containing, X-linked 1 [Source:MGI Symbol;Acc:MGI:1925498]	X	protein_coding
ENSMUSG00000033460.15	E007	18.86418672134891	0.010412027556344707	2.549543800251456	0.2794947136600132	0.7501109980653637	6.757933666086274	7.622899184841572	0.35015077415834917	chrX	133618769	133618799	31	+	19	8	21	19	25	25	27	10	21	23	21	11	c(""ENSMUST00000129697.2"", ""ENSMUST00000113199.8"", ""ENSMUST00000113198.8"", ""ENSMUST00000035748.14"", ""ENSMUST00000125684.8"", ""ENSMUST00000113197.2"", ""ENSMUST00000138421.8"", ""ENSMUST00000051256.10"", ""ENSMUST00000113201.8"")	Armcx1	armadillo repeat containing, X-linked 1 [Source:MGI Symbol;Acc:MGI:1925498]	X	protein_coding
ENSMUSG00000033460.15	E008	16.682542933418528	0.06248122706124877	1.0229961897699127	0.5995966529634371	0.9071982341002561	6.32658211807906	7.294851823496444	0.413699700510441	chrX	133619119	133619210	92	+	11	18	14	14	12	41	29	8	14	18	18	11	c(""ENSMUST00000129697.2"", ""ENSMUST00000113199.8"", ""ENSMUST00000035748.14"", ""ENSMUST00000113197.2"", ""ENSMUST00000138421.8"")	Armcx1	armadillo repeat containing, X-linked 1 [Source:MGI Symbol;Acc:MGI:1925498]	X	protein_coding
ENSMUSG00000033460.15	E009	6.398341891988642	0.025198978501767534	1.771022738016768	0.41250317799433656	NA	4.277974030495827	3.9492283896604334	-0.23128749375616087	chrX	133619211	133619404	194	+	11	6	6	5	2	9	8	5	6	7	7	3	ENSMUST00000129697.2	Armcx1	armadillo repeat containing, X-linked 1 [Source:MGI Symbol;Acc:MGI:1925498]	X	protein_coding
ENSMUSG00000033460.15	E010	3.6906883514868856	0.15908659023148708	0.2412665868552608	0.8863589336506206	NA	3.2449068029595622	2.9314066805722945	-0.29357859436416134	chrX	133619405	133619474	70	+	10	2	1	3	3	3	1	5	4	5	4	0	c(""ENSMUST00000129697.2"", ""ENSMUST00000125684.8"")	Armcx1	armadillo repeat containing, X-linked 1 [Source:MGI Symbol;Acc:MGI:1925498]	X	protein_coding
ENSMUSG00000033460.15	E011	18.63091321054326	0.018033544453868622	0.5453245769252817	0.7613498608501705	0.9533386861313389	7.079011271542939	7.230527184226503	0.06156532472494636	chrX	133619475	133619567	93	+	21	19	14	14	19	37	27	18	17	18	15	9	c(""ENSMUST00000129697.2"", ""ENSMUST00000113199.8"", ""ENSMUST00000035748.14"", ""ENSMUST00000125684.8"", ""ENSMUST00000138421.8"", ""ENSMUST00000113201.8"")	Armcx1	armadillo repeat containing, X-linked 1 [Source:MGI Symbol;Acc:MGI:1925498]	X	protein_coding
ENSMUSG00000033460.15	E012	31.843249599891706	0.0063718951446024566	0.036077652008515315	0.9821228997101507	0.99686416576812	9.275519359810957	9.34759844079683	0.022619514970776855	chrX	133619669	133619741	73	+	37	22	36	21	40	48	40	31	34	23	36	20	c(""ENSMUST00000129697.2"", ""ENSMUST00000113199.8"", ""ENSMUST00000113198.8"", ""ENSMUST00000035748.14"", ""ENSMUST00000125684.8"", ""ENSMUST00000113197.2"", ""ENSMUST00000138421.8"", ""ENSMUST00000051256.10"", ""ENSMUST00000113201.8"")	Armcx1	armadillo repeat containing, X-linked 1 [Source:MGI Symbol;Acc:MGI:1925498]	X	protein_coding
ENSMUSG00000033460.15	E013	19.454423506747727	0.04044508046574535	0.24139629993979383	0.8863014493391141	0.9804432846413	7.392211579584483	7.206120649587177	-0.07414206076997498	chrX	133619742	133619777	36	+	24	12	23	7	23	29	23	21	22	9	29	15	c(""ENSMUST00000129697.2"", ""ENSMUST00000051256.10"", ""ENSMUST00000113199.8"", ""ENSMUST00000125684.8"")	Armcx1	armadillo repeat containing, X-linked 1 [Source:MGI Symbol;Acc:MGI:1925498]	X	protein_coding
ENSMUSG00000033460.15	E014	23.250393969002857	0.02278472553584455	0.6803633387539207	0.7116410276363727	0.9412065813745574	8.234353598667909	7.714402068329633	-0.18995855055930022	chrX	133619778	133619857	80	+	26	16	28	12	26	31	34	25	28	10	32	17	c(""ENSMUST00000129697.2"", ""ENSMUST00000051256.10"", ""ENSMUST00000113199.8"")	Armcx1	armadillo repeat containing, X-linked 1 [Source:MGI Symbol;Acc:MGI:1925498]	X	protein_coding
ENSMUSG00000033460.15	E015	2.0814786857614584	0.0812896562864895	4.148302860878289	0.12566301607325406	NA	2.644064351655331	1.9467667356768459	-0.884033714712863	chrX	133619858	133620005	148	+	6	1	2	1	1	0	4	1	2	1	2	3	ENSMUST00000129697.2	Armcx1	armadillo repeat containing, X-linked 1 [Source:MGI Symbol;Acc:MGI:1925498]	X	protein_coding
ENSMUSG00000033460.15	E016	1.1574735950909214	0.13447617420689814	2.660072712863098	0.26446764602516687	NA	1.4714019374033427	2.0630318242960612	0.9755930521479095	chrX	133620006	133620062	57	+	2	1	0	0	1	2	2	0	0	2	1	3	c(""ENSMUST00000129697.2"", ""ENSMUST00000137173.2"")	Armcx1	armadillo repeat containing, X-linked 1 [Source:MGI Symbol;Acc:MGI:1925498]	X	protein_coding
ENSMUSG00000033460.15	E017	1.4545095991939723	0.10612821934916745	4.165308585882286	0.12459905051269779	NA	1.7465037056265658	2.177363777947633	0.6365842354625115	chrX	133620063	133620143	81	+	3	1	1	0	1	2	2	0	0	3	1	3	ENSMUST00000137173.2	Armcx1	armadillo repeat containing, X-linked 1 [Source:MGI Symbol;Acc:MGI:1925498]	X	protein_coding
ENSMUSG00000033460.15	E018	3.4281693815603616	0.10081426403847962	1.6344013331256235	0.4416662968447962	NA	3.234616484713328	3.059824693250647	-0.16052473964827385	chrX	133620144	133620252	109	+	2	4	1	2	3	8	12	3	3	3	1	3	c(""ENSMUST00000138421.8"", ""ENSMUST00000137173.2"")	Armcx1	armadillo repeat containing, X-linked 1 [Source:MGI Symbol;Acc:MGI:1925498]	X	protein_coding
ENSMUSG00000033460.15	E019	3.3931137644682003	0.048057303741556104	7.337167549630692	0.025512575926099474	NA	2.999478234110299	3.2799685769599876	0.2583145121659318	chrX	133620253	133620375	123	+	2	4	0	4	7	8	8	3	4	3	0	1	ENSMUST00000137173.2	Armcx1	armadillo repeat containing, X-linked 1 [Source:MGI Symbol;Acc:MGI:1925498]	X	protein_coding
ENSMUSG00000033460.15	E020	43.53062670033693	0.003890851995643859	0.18891782331041895	0.9098651187097101	0.9852808497654707	10.983783941882876	10.7289009432602	-0.06891603532078694	chrX	133620376	133620474	99	+	47	32	44	31	55	44	68	38	54	39	43	36	c(""ENSMUST00000113199.8"", ""ENSMUST00000113198.8"", ""ENSMUST00000035748.14"", ""ENSMUST00000113197.2"", ""ENSMUST00000137173.2"", ""ENSMUST00000051256.10"", ""ENSMUST00000113201.8"")	Armcx1	armadillo repeat containing, X-linked 1 [Source:MGI Symbol;Acc:MGI:1925498]	X	protein_coding
ENSMUSG00000033460.15	E021	88.4298510989675	0.0031385275187736914	3.283680247207826	0.1936234232485707	0.672941027262099	15.60336996938733	15.047784423017077	-0.10820208164221512	chrX	133620783	133621264	482	+	91	79	82	84	113	89	126	90	112	73	73	64	c(""ENSMUST00000113199.8"", ""ENSMUST00000113198.8"", ""ENSMUST00000035748.14"", ""ENSMUST00000113197.2"", ""ENSMUST00000137173.2"", ""ENSMUST00000051256.10"", ""ENSMUST00000113201.8"")	Armcx1	armadillo repeat containing, X-linked 1 [Source:MGI Symbol;Acc:MGI:1925498]	X	protein_coding
ENSMUSG00000033460.15	E022	153.66641967954388	0.015145974872473666	0.064036079216379	0.9684891107575163	0.994852470752072	20.04321524925173	19.978339409870216	-0.009899161026113212	chrX	133621265	133622657	1393	+	160	154	142	158	182	158	192	163	154	120	146	131	c(""ENSMUST00000113199.8"", ""ENSMUST00000113198.8"", ""ENSMUST00000035748.14"", ""ENSMUST00000113197.2"", ""ENSMUST00000051256.10"", ""ENSMUST00000113201.8"")	Armcx1	armadillo repeat containing, X-linked 1 [Source:MGI Symbol;Acc:MGI:1925498]	X	protein_coding
ENSMUSG00000033460.15	E023	1.2355609787344224	0.19974762134020368	0.8264044845869023	0.6615284802610042	NA	1.623546992788448	2.060032513403115	0.6873770806494028	chrX	133622658	133622659	2	+	0	2	0	2	1	2	0	1	3	0	3	1	c(""ENSMUST00000035748.14"", ""ENSMUST00000051256.10"", ""ENSMUST00000113199.8"", ""ENSMUST00000113197.2"")	Armcx1	armadillo repeat containing, X-linked 1 [Source:MGI Symbol;Acc:MGI:1925498]	X	protein_coding
ENSMUSG00000033460.15	E024	0.8471300151029648	0.3687401378486869	0.16921178708420825	0.9188743473653865	NA	1.6296031917544695	1.3770264682416808	-0.48608997916695473	chrX	133622660	133622666	7	+	0	2	0	1	0	1	0	1	3	0	2	0	c(""ENSMUST00000035748.14"", ""ENSMUST00000051256.10"", ""ENSMUST00000113197.2"")	Armcx1	armadillo repeat containing, X-linked 1 [Source:MGI Symbol;Acc:MGI:1925498]	X	protein_coding
ENSMUSG00000033467.13	E001	4.953422294533183	0.08837434832775093	0.8239874745252393	0.6623284240281125	NA	3.8132482246335684	3.4691415851630865	-0.27341500587285417	chr5	109702575	109702578	4	-	5	8	4	3	8	2	1	9	5	5	4	4	ENSMUST00000200284.5	Crlf2	cytokine receptor-like factor 2 [Source:MGI Symbol;Acc:MGI:1889506]	5	protein_coding
ENSMUSG00000033467.13	E002	4.953422294533183	0.08837434832775093	0.8239874745252393	0.6623284240281125	NA	3.81324691658331	3.4691416185452226	-0.2734139861735301	chr5	109702579	109702580	2	-	5	8	4	3	8	2	1	9	5	5	4	4	c(""ENSMUST00000200284.5"", ""ENSMUST00000044579.12"")	Crlf2	cytokine receptor-like factor 2 [Source:MGI Symbol;Acc:MGI:1889506]	5	protein_coding
ENSMUSG00000033467.13	E003	115.99632636553147	0.002581546958615306	2.492198380696834	0.28762458014782083	0.7559471640466646	17.567153730517603	17.515951089123277	-0.008800054885877984	chr5	109702581	109702936	356	-	92	79	96	102	134	108	167	156	141	90	135	123	c(""ENSMUST00000200284.5"", ""ENSMUST00000198960.2"", ""ENSMUST00000044579.12"")	Crlf2	cytokine receptor-like factor 2 [Source:MGI Symbol;Acc:MGI:1889506]	5	protein_coding
ENSMUSG00000033467.13	E004	113.76220556261914	0.0080399668038647	0.12886623418103227	0.9375988215021157	0.9902024909924515	17.2285244484777	17.498778231282586	0.0468842240338887	chr5	109703139	109703223	85	-	91	75	102	108	125	90	147	143	141	86	131	148	c(""ENSMUST00000200284.5"", ""ENSMUST00000198960.2"", ""ENSMUST00000044579.12"")	Crlf2	cytokine receptor-like factor 2 [Source:MGI Symbol;Acc:MGI:1889506]	5	protein_coding
ENSMUSG00000033467.13	E005	122.28972522293398	0.003016627186646118	1.7085739136656741	0.4255865444949709	0.836536819667575	17.730251645499564	18.14591531120935	0.069998542430735	chr5	109703373	109703493	121	-	102	94	103	108	120	106	159	140	145	106	139	164	c(""ENSMUST00000200284.5"", ""ENSMUST00000198960.2"", ""ENSMUST00000044579.12"")	Crlf2	cytokine receptor-like factor 2 [Source:MGI Symbol;Acc:MGI:1889506]	5	protein_coding
ENSMUSG00000033467.13	E006	25.69104061060257	0.006108968960119932	5.038950434641038	0.08050184163865232	0.5059122806522358	7.789417724401915	8.860008116119474	0.3753598087305674	chr5	109703494	109703526	33	-	24	18	20	26	28	25	25	26	25	29	25	38	ENSMUST00000198960.2	Crlf2	cytokine receptor-like factor 2 [Source:MGI Symbol;Acc:MGI:1889506]	5	protein_coding
ENSMUSG00000033467.13	E007	130.29169572531265	0.002049704537764241	0.6999595503605178	0.7047023420524267	0.9389813855734089	18.380808374814507	18.59744244747617	0.03549108681917712	chr5	109703885	109704047	163	-	117	100	96	107	141	107	189	141	160	125	149	154	c(""ENSMUST00000200284.5"", ""ENSMUST00000198960.2"", ""ENSMUST00000044579.12"")	Crlf2	cytokine receptor-like factor 2 [Source:MGI Symbol;Acc:MGI:1889506]	5	protein_coding
ENSMUSG00000033467.13	E008	124.94973633913546	0.004292315453337613	0.899682761952306	0.6377292995985455	0.9198582543302389	18.16063058529639	18.136991482037075	-0.0039386045666551794	chr5	109704286	109704339	54	-	124	108	81	93	128	115	209	126	137	118	136	152	c(""ENSMUST00000200284.5"", ""ENSMUST00000198960.2"", ""ENSMUST00000044579.12"")	Crlf2	cytokine receptor-like factor 2 [Source:MGI Symbol;Acc:MGI:1889506]	5	protein_coding
ENSMUSG00000033467.13	E009	128.67286041092967	0.0033081795703690698	2.3375619622900103	0.3107455151163055	0.7711839637840076	18.436801271569237	18.460630210578344	0.003911593787033318	chr5	109704340	109704428	89	-	109	106	74	112	144	120	224	150	150	121	133	141	c(""ENSMUST00000200284.5"", ""ENSMUST00000044579.12"")	Crlf2	cytokine receptor-like factor 2 [Source:MGI Symbol;Acc:MGI:1889506]	5	protein_coding
ENSMUSG00000033467.13	E010	151.17698009776998	0.0015338443686768043	0.6200928344720751	0.7334129124339166	0.9464879430615057	20.068010613698377	19.69131160488969	-0.057818675317627743	chr5	109704867	109705033	167	-	135	123	109	121	160	138	253	193	156	145	156	164	c(""ENSMUST00000200284.5"", ""ENSMUST00000044579.12"")	Crlf2	cytokine receptor-like factor 2 [Source:MGI Symbol;Acc:MGI:1889506]	5	protein_coding
ENSMUSG00000033467.13	E011	113.1337614680858	0.00360469979897416	0.7340930046572964	0.6927774285316645	0.9359546058124454	17.52650495104899	17.208634394581367	-0.055133892275537555	chr5	109705384	109705480	97	-	100	71	87	82	113	113	213	154	108	99	123	136	c(""ENSMUST00000200284.5"", ""ENSMUST00000044579.12"")	Crlf2	cytokine receptor-like factor 2 [Source:MGI Symbol;Acc:MGI:1889506]	5	protein_coding
ENSMUSG00000033467.13	E012	40.80780878511301	0.04592561803880853	0.009242642898499298	0.995389340426411	0.9990936550102074	10.560274286953572	10.565065373074475	0.001330182110352851	chr5	109705481	109705615	135	-	38	12	50	23	34	57	71	50	38	40	46	44	ENSMUST00000200284.5	Crlf2	cytokine receptor-like factor 2 [Source:MGI Symbol;Acc:MGI:1889506]	5	protein_coding
ENSMUSG00000033467.13	E013	78.36124966595604	0.012185769073492529	1.0099279192413348	0.6035273263888624	0.9086349482737294	14.78835410244757	14.157979262328908	-0.12954067246517553	chr5	109706671	109706802	132	-	86	43	66	55	61	74	136	116	66	82	87	82	c(""ENSMUST00000200284.5"", ""ENSMUST00000044579.12"")	Crlf2	cytokine receptor-like factor 2 [Source:MGI Symbol;Acc:MGI:1889506]	5	protein_coding
ENSMUSG00000033467.13	E014	42.146370016456935	0.014751186205126294	0.06713859570743352	0.9669878987235667	0.9946995359509827	10.81202424624469	10.59499498019288	-0.05949007510144266	chr5	109706803	109706859	57	-	42	16	35	33	30	37	74	68	36	43	46	55	ENSMUST00000044579.12	Crlf2	cytokine receptor-like factor 2 [Source:MGI Symbol;Acc:MGI:1889506]	5	protein_coding
ENSMUSG00000033470.13	E001	0.47089335507607644	0.5206341296122927	2.189233206123575	0.3346678930002908	NA	0.6822349908358802	1.3634687945784236	1.9981777695833456	chr14	73263043	73263224	182	-	1	0	0	0	0	0	0	0	0	2	1	1	ENSMUST00000228154.2	Cysltr2	cysteinyl leukotriene receptor 2 [Source:MGI Symbol;Acc:MGI:1917336]	14	protein_coding
ENSMUSG00000033470.13	E002	0.47089335507607644	0.5206341296122927	2.189233206123575	0.3346678930002908	NA	0.6822349908393477	1.3634687945773436	1.9981777695663627	chr14	73263225	73263279	55	-	1	0	0	0	0	0	0	0	0	2	1	1	c(""ENSMUST00000226727.2"", ""ENSMUST00000228154.2"")	Cysltr2	cysteinyl leukotriene receptor 2 [Source:MGI Symbol;Acc:MGI:1917336]	14	protein_coding
ENSMUSG00000033470.13	E003	1.3015172131157005	0.13297911587930897	1.8728684032664091	0.39202322181071503	NA	1.6589292581583805	2.0224801641720376	0.5720303532284029	chr14	73263280	73263485	206	-	2	0	2	0	0	1	1	0	1	2	3	3	ENSMUST00000228154.2	Cysltr2	cysteinyl leukotriene receptor 2 [Source:MGI Symbol;Acc:MGI:1917336]	14	protein_coding
ENSMUSG00000033470.13	E004	1.2810597277586904	0.11902723038397899	1.094802629893266	0.5784510710362242	NA	2.034026082278274	1.6443787943417618	-0.613895129505344	chr14	73263486	73263599	114	-	2	0	4	0	0	1	1	1	1	0	2	3	c(""ENSMUST00000226727.2"", ""ENSMUST00000228154.2"")	Cysltr2	cysteinyl leukotriene receptor 2 [Source:MGI Symbol;Acc:MGI:1917336]	14	protein_coding
ENSMUSG00000033470.13	E005	0.9560700219901112	0.17188681598095074	3.229412757194538	0.19894907757283695	NA	1.6655206737833623	1.5039089497636695	-0.29462075921353126	chr14	73263600	73263604	5	-	1	0	4	0	0	0	0	1	0	0	2	3	ENSMUST00000226727.2	Cysltr2	cysteinyl leukotriene receptor 2 [Source:MGI Symbol;Acc:MGI:1917336]	14	protein_coding
ENSMUSG00000033470.13	E006	0.3351291329990712	0.49332456997468954	1.2972495187937625	0.5227642092054083	NA	1.1739831744887823	0.6716062483291267	-1.6116450942380456	chr14	73266568	73266568	1	-	0	0	0	0	0	0	0	1	2	0	0	1	ENSMUST00000044664.12	Cysltr2	cysteinyl leukotriene receptor 2 [Source:MGI Symbol;Acc:MGI:1917336]	14	protein_coding
ENSMUSG00000033470.13	E007	2.624671673802382	0.1308563591551458	5.172228881157324	0.07531210195328901	NA	2.933131838851793	2.430240081365625	-0.543258382825911	chr14	73266569	73267848	1280	-	0	1	1	0	1	2	3	5	9	4	1	5	c(""ENSMUST00000169168.3"", ""ENSMUST00000044664.12"")	Cysltr2	cysteinyl leukotriene receptor 2 [Source:MGI Symbol;Acc:MGI:1917336]	14	protein_coding
ENSMUSG00000033470.13	E008	1.2084756986522873	0.16305447643970342	1.761705698064162	0.41442931528043647	NA	2.026459240352523	1.6396224698012105	-0.6114958942787159	chr14	73267849	73267919	71	-	0	1	2	0	1	1	1	2	3	0	0	4	c(""ENSMUST00000226727.2"", ""ENSMUST00000169168.3"", ""ENSMUST00000044664.12"")	Cysltr2	cysteinyl leukotriene receptor 2 [Source:MGI Symbol;Acc:MGI:1917336]	14	protein_coding
ENSMUSG00000033470.13	E009	1.4259951651251697	0.11239248892581881	2.9273339658721795	0.2313862277795459	NA	2.017273917761841	2.012174461297505	-0.007307557479582449	chr14	73269842	73269979	138	-	0	0	2	1	1	1	2	2	3	0	1	5	c(""ENSMUST00000226727.2"", ""ENSMUST00000169168.3"", ""ENSMUST00000044664.12"")	Cysltr2	cysteinyl leukotriene receptor 2 [Source:MGI Symbol;Acc:MGI:1917336]	14	protein_coding
ENSMUSG00000033470.13	E010	1.0681055241509014	0.19153143110644885	1.8406560686179176	0.39838833460554196	NA	1.5074702202128236	1.9053081211233405	0.6760777363013355	chr14	73271818	73271888	71	-	0	0	4	1	0	0	1	0	0	0	2	5	c(""ENSMUST00000226727.2"", ""ENSMUST00000169168.3"", ""ENSMUST00000044664.12"")	Cysltr2	cysteinyl leukotriene receptor 2 [Source:MGI Symbol;Acc:MGI:1917336]	14	protein_coding
ENSMUSG00000033470.13	E011	0.257184461252775	0.67936932239653125	0.3161503826039649	0.8537855823053364	NA	0.9618102323719597	0.6718026315383838	-1.0355301871049605	chr14	73272713	73272811	99	-	0	0	2	0	0	0	0	0	0	0	0	1	ENSMUST00000226727.2	Cysltr2	cysteinyl leukotriene receptor 2 [Source:MGI Symbol;Acc:MGI:1917336]	14	protein_coding
ENSMUSG00000033470.13	E012	0	NA	NA	NA	NA	NA	NA	NA	chr14	73285498	73285648	151	-	0	0	0	0	0	0	0	0	0	0	0	0	ENSMUST00000228821.2	Cysltr2	cysteinyl leukotriene receptor 2 [Source:MGI Symbol;Acc:MGI:1917336]	14	protein_coding
ENSMUSG00000033470.13	E013	0.16789212817337396	1.7998519440169483	0.19054943015528636	0.9091231503232386	NA	0.01781502803524404	0.9597640340320766	11.503221584314042	chr14	73285649	73285705	57	-	0	0	0	0	0	0	0	0	0	0	2	0	c(""ENSMUST00000228821.2"", ""ENSMUST00000044664.12"")	Cysltr2	cysteinyl leukotriene receptor 2 [Source:MGI Symbol;Acc:MGI:1917336]	14	protein_coding
ENSMUSG00000033470.13	E014	0	NA	NA	NA	NA	NA	NA	NA	chr14	73285706	73285963	258	-	0	0	0	0	0	0	0	0	0	0	0	0	ENSMUST00000228821.2	Cysltr2	cysteinyl leukotriene receptor 2 [Source:MGI Symbol;Acc:MGI:1917336]	14	protein_coding
ENSMUSG00000033470.13	E015	0.39262147595555985	0.41646971985410824	1.0985483808275234	0.5773687180888645	NA	0.6658411910149624	1.3505259162894987	2.0408355472772377	chr14	73285964	73286068	105	-	0	0	0	1	0	0	1	0	0	0	2	1	c(""ENSMUST00000226727.2"", ""ENSMUST00000228821.2"", ""ENSMUST00000169168.3"", ""ENSMUST00000044664.12"")	Cysltr2	cysteinyl leukotriene receptor 2 [Source:MGI Symbol;Acc:MGI:1917336]	14	protein_coding
ENSMUSG00000033470.13	E016	0.2541880715763113	1.0687429658122463	0.8819528720401877	0.6434078676443925	NA	0.01781509658447078	1.176411542499224	12.0905910628143	chr14	73286476	73286512	37	-	0	0	0	1	0	0	0	0	0	0	2	0	c(""ENSMUST00000226727.2"", ""ENSMUST00000228821.2"", ""ENSMUST00000169168.3"", ""ENSMUST00000044664.12"")	Cysltr2	cysteinyl leukotriene receptor 2 [Source:MGI Symbol;Acc:MGI:1917336]	14	protein_coding
ENSMUSG00000033470.13	E017	0.2541880715763113	1.0687429658122463	0.8819528720401877	0.6434078676443925	NA	0.01781509658447078	1.176411542499224	12.090591062814642	chr14	73286513	73286554	42	-	0	0	0	1	0	0	0	0	0	0	2	0	c(""ENSMUST00000226727.2"", ""ENSMUST00000228821.2"", ""ENSMUST00000169168.3"")	Cysltr2	cysteinyl leukotriene receptor 2 [Source:MGI Symbol;Acc:MGI:1917336]	14	protein_coding
ENSMUSG00000033478.6	E001	6.984277384993263	0.0772193716947506	1.4182837806389443	0.4920662631696179	NA	4.160281531896047	4.759133215693652	0.38916815383420156	chr19	57349112	57349461	350	+	4	7	4	9	5	16	18	4	3	3	7	10	ENSMUST00000036407.6	Fam160b1	family with sequence similarity 160, member B1 [Source:MGI Symbol;Acc:MGI:2147545]	19	protein_coding
ENSMUSG00000033478.6	E002	63.731172055407924	0.012255002021328598	2.337404799764613	0.3107699348507155	0.7711839637840076	12.809842379343536	13.495696575893746	0.15430260439874388	chr19	57349462	57349802	341	+	58	42	61	60	76	99	92	54	68	45	76	55	c(""ENSMUST00000036407.6"", ""ENSMUST00000237170.2"")	Fam160b1	family with sequence similarity 160, member B1 [Source:MGI Symbol;Acc:MGI:2147545]	19	protein_coding
ENSMUSG00000033478.6	E003	57.33990209879927	0.008555092175475598	1.7837694082756457	0.4098825170450657	0.828774215570834	12.208538644879624	12.804840841046428	0.14074824880866377	chr19	57356956	57357034	79	+	41	41	61	51	59	90	84	54	60	44	64	60	c(""ENSMUST00000036407.6"", ""ENSMUST00000237170.2"")	Fam160b1	family with sequence similarity 160, member B1 [Source:MGI Symbol;Acc:MGI:2147545]	19	protein_coding
ENSMUSG00000033478.6	E004	67.71859773324778	0.0030182975715446255	0.12704395209766517	0.938453495574205	0.9903208144343996	13.432462476695349	13.575256838040175	0.031325387012109296	chr19	57359586	57359755	170	+	54	68	62	66	72	80	87	69	73	49	76	71	c(""ENSMUST00000036407.6"", ""ENSMUST00000237170.2"")	Fam160b1	family with sequence similarity 160, member B1 [Source:MGI Symbol;Acc:MGI:2147545]	19	protein_coding
ENSMUSG00000033478.6	E005	64.89827106050572	0.004185048747637781	0.2598580685015861	0.8781577478318487	0.9788953101839942	13.253897653903081	13.128313415313286	-0.028169692999338913	chr19	57361372	57361476	105	+	59	70	65	75	66	66	84	57	66	45	72	62	c(""ENSMUST00000036407.6"", ""ENSMUST00000237170.2"")	Fam160b1	family with sequence similarity 160, member B1 [Source:MGI Symbol;Acc:MGI:2147545]	19	protein_coding
ENSMUSG00000033478.6	E006	69.65630672748635	0.0025046337051450743	5.987340800884709	0.05010320001168506	0.4266127042458457	13.915317881942542	13.316073438865956	-0.13045430902370114	chr19	57361712	57361834	123	+	63	78	72	64	67	54	95	68	68	63	74	75	c(""ENSMUST00000036407.6"", ""ENSMUST00000237170.2"")	Fam160b1	family with sequence similarity 160, member B1 [Source:MGI Symbol;Acc:MGI:2147545]	19	protein_coding
ENSMUSG00000033478.6	E007	107.28785335551859	0.0028268793965920444	2.8381562954260744	0.24193694425356346	0.7193517500984722	17.07744561743135	16.616071290386287	-0.08229732088996045	chr19	57366981	57367274	294	+	94	125	106	97	122	96	150	106	97	81	116	116	ENSMUST00000036407.6	Fam160b1	family with sequence similarity 160, member B1 [Source:MGI Symbol;Acc:MGI:2147545]	19	protein_coding
ENSMUSG00000033478.6	E008	78.0130745092647	0.0029015646978434373	5.150883014575157	0.07612020775205783	0.4959903270110301	14.749928469661867	14.349458067146585	-0.08188104451591105	chr19	57367411	57367607	197	+	54	80	70	63	100	96	127	92	80	57	72	77	ENSMUST00000036407.6	Fam160b1	family with sequence similarity 160, member B1 [Source:MGI Symbol;Acc:MGI:2147545]	19	protein_coding
ENSMUSG00000033478.6	E009	77.16720834087857	0.006597315317009086	1.8777623165742057	0.3910651306614345	0.818702563310233	14.727287024703188	14.11741744295449	-0.12574131309196446	chr19	57369032	57369146	115	+	73	76	66	51	95	100	130	79	77	69	62	73	c(""ENSMUST00000036407.6"", ""ENSMUST00000237170.2"")	Fam160b1	family with sequence similarity 160, member B1 [Source:MGI Symbol;Acc:MGI:2147545]	19	protein_coding
ENSMUSG00000033478.6	E010	65.81262506500596	0.012016967004836858	0.2879521268523604	0.8659084746932675	0.9762850787375568	13.497805814476436	13.142757265059444	-0.07891062193088771	chr19	57369504	57369580	77	+	66	80	55	55	76	81	111	55	51	67	57	51	c(""ENSMUST00000036407.6"", ""ENSMUST00000237170.2"")	Fam160b1	family with sequence similarity 160, member B1 [Source:MGI Symbol;Acc:MGI:2147545]	19	protein_coding
ENSMUSG00000033478.6	E011	92.09766677366	0.011047067139740019	0.4411344217767237	0.8020637296342151	0.9624270854980419	15.426182690415374	15.927352929261971	0.09556140982971773	chr19	57369664	57369856	193	+	84	105	79	96	103	117	138	71	72	105	75	77	c(""ENSMUST00000036407.6"", ""ENSMUST00000237170.2"")	Fam160b1	family with sequence similarity 160, member B1 [Source:MGI Symbol;Acc:MGI:2147545]	19	protein_coding
ENSMUSG00000033478.6	E012	88.27752292638112	0.01708737072142838	0.5753360100216298	0.7500105506549347	0.9507891916507217	14.990994122495849	15.76970975376743	0.1511681360158148	chr19	57370156	57370325	170	+	65	69	97	105	66	122	134	76	80	97	71	97	c(""ENSMUST00000036407.6"", ""ENSMUST00000237170.2"")	Fam160b1	family with sequence similarity 160, member B1 [Source:MGI Symbol;Acc:MGI:2147545]	19	protein_coding
ENSMUSG00000033478.6	E013	82.95117186271926	0.005744137601000631	1.677375355398084	0.43227743868293783	0.8394511639451446	14.759834090868083	15.138788375208932	0.07553512614539315	chr19	57370651	57370791	141	+	62	67	84	98	78	105	138	70	84	73	65	98	c(""ENSMUST00000036407.6"", ""ENSMUST00000237170.2"")	Fam160b1	family with sequence similarity 160, member B1 [Source:MGI Symbol;Acc:MGI:2147545]	19	protein_coding
ENSMUSG00000033478.6	E014	94.32022727596937	0.007033302324570183	0.4282395814307165	0.8072516779745151	0.9637935862851873	15.711402962447593	16.087789159226418	0.07082925528678619	chr19	57371599	57371689	91	+	81	89	84	108	97	108	158	71	91	70	77	127	c(""ENSMUST00000036407.6"", ""ENSMUST00000237170.2"")	Fam160b1	family with sequence similarity 160, member B1 [Source:MGI Symbol;Acc:MGI:2147545]	19	protein_coding
ENSMUSG00000033478.6	E015	102.59364411702894	0.0073583890053661805	0.8434975542085397	0.6558987954920326	0.9246578270240554	16.491957172426694	16.63588202378598	0.026075173484223946	chr19	57372552	57372695	144	+	88	103	73	110	117	104	185	81	107	82	89	127	c(""ENSMUST00000036407.6"", ""ENSMUST00000237170.2"")	Fam160b1	family with sequence similarity 160, member B1 [Source:MGI Symbol;Acc:MGI:2147545]	19	protein_coding
ENSMUSG00000033478.6	E016	105.94633357356955	0.0018556414556738536	0.1348494879065072	0.9347980671760342	0.9896539609847244	16.7554833750133	16.795143729640643	0.007101723477172861	chr19	57373686	57373826	141	+	102	102	100	110	125	118	160	81	108	80	96	114	c(""ENSMUST00000036407.6"", ""ENSMUST00000237170.2"")	Fam160b1	family with sequence similarity 160, member B1 [Source:MGI Symbol;Acc:MGI:2147545]	19	protein_coding
ENSMUSG00000033478.6	E017	90.91048956314191	0.0025479584401060865	0.3792462656550697	0.8272708464273277	0.9683910432846724	15.703616691142017	15.474306545282246	-0.04395060205172019	chr19	57374712	57374815	104	+	80	86	110	89	113	101	128	76	90	64	70	106	c(""ENSMUST00000036407.6"", ""ENSMUST00000237170.2"")	Fam160b1	family with sequence similarity 160, member B1 [Source:MGI Symbol;Acc:MGI:2147545]	19	protein_coding
ENSMUSG00000033478.6	E018	762.149688442137	0.003113514560152407	1.8377444094094528	0.39896874252204356	0.8228911852832487	40.80736769007869	40.75633367338486	-0.004453648876772576	chr19	57374903	57378018	3116	+	684	786	827	719	931	839	940	715	702	620	673	832	c(""ENSMUST00000036407.6"", ""ENSMUST00000237170.2"")	Fam160b1	family with sequence similarity 160, member B1 [Source:MGI Symbol;Acc:MGI:2147545]	19	protein_coding
ENSMUSG00000033486.15	E001	62.359281793228675	0.00935123541019802	1.2802975976807431	0.5272139693789405	0.8812050151446184	13.235761235892312	12.606699006087226	-0.14393406841626533	chr2	121223112	121224065	954	-	63	77	73	40	86	76	69	56	75	44	40	57	ENSMUST00000154604.8	Catsper2	cation channel, sperm associated 2 [Source:MGI Symbol;Acc:MGI:2387404]	2	protein_coding
ENSMUSG00000033486.15	E002	17.187467134449694	0.012685665625024337	2.9515149769432583	0.22860549541569603	0.7066634152094374	7.236718888742317	6.347285529688051	-0.3809523433306583	chr2	121224828	121224835	8	-	14	23	25	16	13	23	16	22	22	8	10	15	ENSMUST00000154604.8	Catsper2	cation channel, sperm associated 2 [Source:MGI Symbol;Acc:MGI:2387404]	2	protein_coding
ENSMUSG00000033486.15	E003	16.80447853845288	0.010132277894228808	4.907932935180298	0.0859519837113425	0.5169607772450574	7.256622200409154	6.124436258405893	-0.4926528086659432	chr2	121224836	121224837	2	-	14	23	25	16	13	19	18	21	22	10	7	14	c(""ENSMUST00000154604.8"", ""ENSMUST00000038073.5"")	Catsper2	cation channel, sperm associated 2 [Source:MGI Symbol;Acc:MGI:2387404]	2	protein_coding
ENSMUSG00000033486.15	E004	35.60013510924347	0.010113487438373547	2.787588998934865	0.24813197937633283	0.7248984939142697	10.228158019726592	9.332660259421303	-0.26807880009560936	chr2	121224838	121224968	131	-	23	40	55	34	40	37	31	48	48	23	24	27	c(""ENSMUST00000146521.2"", ""ENSMUST00000154604.8"", ""ENSMUST00000038073.5"")	Catsper2	cation channel, sperm associated 2 [Source:MGI Symbol;Acc:MGI:2387404]	2	protein_coding
ENSMUSG00000033486.15	E005	55.20051082117212	0.004795378917295099	0.9772990708090674	0.6134542833316793	0.9118678567478049	12.434292971792104	11.968446515941537	-0.11257895276476937	chr2	121227434	121227601	168	-	39	53	80	47	80	44	62	68	65	31	46	59	c(""ENSMUST00000146521.2"", ""ENSMUST00000154604.8"", ""ENSMUST00000038073.5"")	Catsper2	cation channel, sperm associated 2 [Source:MGI Symbol;Acc:MGI:2387404]	2	protein_coding
ENSMUSG00000033486.15	E006	2.3447621426955494	0.5134953156280323	0.657550419733127	0.7198048035801973	NA	2.266923236678423	2.785810097037711	0.5952790022107739	chr2	121227602	121227936	335	-	7	0	0	0	5	6	1	1	2	0	4	2	ENSMUST00000146521.2	Catsper2	cation channel, sperm associated 2 [Source:MGI Symbol;Acc:MGI:2387404]	2	protein_coding
ENSMUSG00000033486.15	E007	122.74903500397133	0.00488155261215677	0.43484564772464296	0.804589697649039	0.9631507363473302	17.977621602659923	17.933198091629563	-0.0074741093026986505	chr2	121227942	121228369	428	-	112	114	169	116	174	107	130	123	132	78	94	139	c(""ENSMUST00000154604.8"", ""ENSMUST00000038073.5"")	Catsper2	cation channel, sperm associated 2 [Source:MGI Symbol;Acc:MGI:2387404]	2	protein_coding
ENSMUSG00000033486.15	E008	11.654653239975465	0.027816658718482472	1.7888939149786438	0.4088336385121505	0.8281921284135991	5.766363792803318	5.593968731521514	-0.08799453467960383	chr2	121229927	121229950	24	-	10	11	10	14	9	17	18	18	11	3	11	12	c(""ENSMUST00000154604.8"", ""ENSMUST00000038073.5"")	Catsper2	cation channel, sperm associated 2 [Source:MGI Symbol;Acc:MGI:2387404]	2	protein_coding
ENSMUSG00000033486.15	E009	14.783157266930116	0.017719192549737767	1.0573964929864985	0.5893716871920602	0.9036940728385416	6.620591489573272	6.039336363049685	-0.26669986386652633	chr2	121230218	121230317	100	-	10	17	29	11	20	16	15	9	22	11	9	10	ENSMUST00000038073.5	Catsper2	cation channel, sperm associated 2 [Source:MGI Symbol;Acc:MGI:2387404]	2	protein_coding
ENSMUSG00000033486.15	E010	12.935194223365983	0.012223155628646438	1.1958886603509598	0.5499409719868551	0.8900747584958163	6.1699291443853355	5.721787589512701	-0.21870565247501528	chr2	121230525	121230703	179	-	8	13	25	14	19	11	15	14	14	7	9	9	ENSMUST00000038073.5	Catsper2	cation channel, sperm associated 2 [Source:MGI Symbol;Acc:MGI:2387404]	2	protein_coding
ENSMUSG00000033486.15	E011	44.195718241129846	0.010491378213835589	0.05791275388827444	0.9714588415456024	0.9954573389808961	10.857764037004273	10.999282784342213	0.03801892579787847	chr2	121236810	121236934	125	-	44	36	46	40	63	33	48	57	46	31	45	46	ENSMUST00000038073.5	Catsper2	cation channel, sperm associated 2 [Source:MGI Symbol;Acc:MGI:2387404]	2	protein_coding
ENSMUSG00000033486.15	E012	39.53278048002616	0.00424169608990946	5.188783940005862	0.07469127680735135	0.49330127569223614	9.82346565382737	10.99638810995178	0.33061700269052174	chr2	121237188	121237343	156	-	24	36	41	36	62	43	45	37	45	32	46	39	ENSMUST00000038073.5	Catsper2	cation channel, sperm associated 2 [Source:MGI Symbol;Acc:MGI:2387404]	2	protein_coding
ENSMUSG00000033486.15	E013	38.224581686478324	0.006614209305454558	0.24891018317748603	0.8829779136112972	0.9797921629026006	10.126399090714713	10.250114170934097	0.035570774839018604	chr2	121237824	121237996	173	-	29	41	57	39	54	35	38	30	46	17	32	47	ENSMUST00000038073.5	Catsper2	cation channel, sperm associated 2 [Source:MGI Symbol;Acc:MGI:2387404]	2	protein_coding
ENSMUSG00000033486.15	E014	32.675531168933965	0.02219349024698243	0.08707854068177312	0.9573949561264392	0.9933377199699074	9.416814690046337	9.578102214377054	0.04964978049026847	chr2	121240619	121240687	69	-	13	38	49	19	42	44	46	31	33	24	25	42	c(""ENSMUST00000154604.8"", ""ENSMUST00000038073.5"")	Catsper2	cation channel, sperm associated 2 [Source:MGI Symbol;Acc:MGI:2387404]	2	protein_coding
ENSMUSG00000033486.15	E015	0.25757358868974534	0.9243343843248255	0.055649430034463876	0.9725588268184696	NA	1.0725146988272911	0.6941802405684427	-1.2553722628644837	chr2	121240707	121240857	151	-	0	0	0	0	0	0	3	0	0	0	1	0	ENSMUST00000123982.2	Catsper2	cation channel, sperm associated 2 [Source:MGI Symbol;Acc:MGI:2387404]	2	protein_coding
ENSMUSG00000033486.15	E016	45.87746467822791	0.003642667877927723	1.7549152552757903	0.4158387859365418	0.8317704782432245	10.88676031598078	11.49024673341114	0.15852528965881518	chr2	121240858	121241031	174	-	27	51	57	40	58	49	57	43	46	34	40	61	c(""ENSMUST00000154604.8"", ""ENSMUST00000123982.2"", ""ENSMUST00000038073.5"")	Catsper2	cation channel, sperm associated 2 [Source:MGI Symbol;Acc:MGI:2387404]	2	protein_coding
ENSMUSG00000033486.15	E017	40.84943401604662	0.013376951304694611	1.8583528214929004	0.3948787944168991	0.82071203871357	10.162192168660212	10.96282570987519	0.2223934487231194	chr2	121242631	121242771	141	-	30	40	38	39	37	49	60	43	34	38	47	45	c(""ENSMUST00000154604.8"", ""ENSMUST00000123982.2"", ""ENSMUST00000038073.5"")	Catsper2	cation channel, sperm associated 2 [Source:MGI Symbol;Acc:MGI:2387404]	2	protein_coding
ENSMUSG00000033486.15	E018	38.54735593296356	0.021353723906020125	2.3462868109905344	0.30939286387893794	0.7702822318120989	9.772733481233914	10.811466061756434	0.29597934319210584	chr2	121243897	121244090	194	-	27	39	29	45	47	40	64	41	28	35	41	40	c(""ENSMUST00000154604.8"", ""ENSMUST00000038073.5"")	Catsper2	cation channel, sperm associated 2 [Source:MGI Symbol;Acc:MGI:2387404]	2	protein_coding
ENSMUSG00000033486.15	E019	16.546977814884666	0.04629602058897108	1.7288351321826951	0.421296858759232	0.8345940507210365	6.38816101789574	7.191462101757963	0.3440805586069233	chr2	121244091	121244273	183	-	9	23	7	10	27	25	23	14	20	15	19	14	ENSMUST00000038073.5	Catsper2	cation channel, sperm associated 2 [Source:MGI Symbol;Acc:MGI:2387404]	2	protein_coding
ENSMUSG00000033487.15	E001	409.32614544422637	9.561748146757696e-4	16.349217790139477	2.817166174131485e-4	0.043701078565329836	31.552249325708402	30.87593043946036	-0.07123325760499988	chr14	72775386	72776969	1584	-	416	476	419	348	450	401	539	382	404	329	368	419	ENSMUST00000089017.12	Fndc3a	fibronectin type III domain containing 3A [Source:MGI Symbol;Acc:MGI:1196463]	14	protein_coding
ENSMUSG00000033487.15	E002	301.28168896008594	0.001518649969199339	8.749477117607029	0.012591433731650083	0.2520933860766587	27.794254438242007	26.661272029092828	-0.13289745420439658	chr14	72776970	72777921	952	-	304	291	320	266	280	292	445	311	316	264	258	303	c(""ENSMUST00000162825.8"", ""ENSMUST00000089017.12"")	Fndc3a	fibronectin type III domain containing 3A [Source:MGI Symbol;Acc:MGI:1196463]	14	protein_coding
ENSMUSG00000033487.15	E003	98.09092483301076	0.002290159639711995	0.5570119843150962	0.7569137321899835	0.9521788514720565	16.27606301940139	15.97046823202632	-0.056765630821421276	chr14	72789912	72790039	128	-	94	88	87	89	81	103	159	105	103	91	81	114	c(""ENSMUST00000162825.8"", ""ENSMUST00000089017.12"")	Fndc3a	fibronectin type III domain containing 3A [Source:MGI Symbol;Acc:MGI:1196463]	14	protein_coding
ENSMUSG00000033487.15	E004	94.50365789416952	0.002238823650271385	1.722917377308164	0.422545270566955	0.835142101415739	16.176315972133935	15.568210663154005	-0.11462621548842034	chr14	72790822	72790988	167	-	91	85	74	77	87	105	167	114	98	78	93	91	c(""ENSMUST00000162825.8"", ""ENSMUST00000089017.12"")	Fndc3a	fibronectin type III domain containing 3A [Source:MGI Symbol;Acc:MGI:1196463]	14	protein_coding
ENSMUSG00000033487.15	E005	106.16682717887011	0.005417606798964387	0.2534349710353183	0.8809825277656903	0.979484078356768	16.62162807464695	16.922044964061612	0.05380534789657343	chr14	72793587	72793799	213	-	117	81	84	107	106	108	167	106	108	85	111	113	c(""ENSMUST00000162825.8"", ""ENSMUST00000089017.12"")	Fndc3a	fibronectin type III domain containing 3A [Source:MGI Symbol;Acc:MGI:1196463]	14	protein_coding
ENSMUSG00000033487.15	E006	108.81379721831908	0.0042538308730007916	0.0695859968751904	0.9658053187767515	0.9944675469638182	16.965919275560182	17.038107923149454	0.012767581964276076	chr14	72793898	72794181	284	-	102	92	118	113	116	119	174	92	115	75	95	123	c(""ENSMUST00000162825.8"", ""ENSMUST00000089017.12"")	Fndc3a	fibronectin type III domain containing 3A [Source:MGI Symbol;Acc:MGI:1196463]	14	protein_coding
ENSMUSG00000033487.15	E007	88.7260355636408	0.009841428357452598	0.28080386902453824	0.8690088805340654	0.976875567111062	15.30778479531115	15.609528765205724	0.058288809838696665	chr14	72794279	72794428	150	-	59	95	94	73	130	90	135	87	91	62	86	96	c(""ENSMUST00000162825.8"", ""ENSMUST00000089017.12"")	Fndc3a	fibronectin type III domain containing 3A [Source:MGI Symbol;Acc:MGI:1196463]	14	protein_coding
ENSMUSG00000033487.15	E008	79.47252150906893	0.005930692632964735	1.7407843681721715	0.4187872753320964	0.8332639792198271	14.36160973367555	14.984982166761029	0.12645744498349565	chr14	72795074	72795187	114	-	55	93	64	75	105	92	131	83	67	63	71	86	c(""ENSMUST00000162825.8"", ""ENSMUST00000089017.12"")	Fndc3a	fibronectin type III domain containing 3A [Source:MGI Symbol;Acc:MGI:1196463]	14	protein_coding
ENSMUSG00000033487.15	E009	98.43088493248328	0.007329971915102519	0.2579241641888359	0.8790072950293059	0.9790541108202917	16.25824381929624	16.118062901227773	-0.025941870504638587	chr14	72796420	72796595	176	-	91	127	75	88	114	98	167	87	88	87	94	89	c(""ENSMUST00000162825.8"", ""ENSMUST00000089017.12"")	Fndc3a	fibronectin type III domain containing 3A [Source:MGI Symbol;Acc:MGI:1196463]	14	protein_coding
ENSMUSG00000033487.15	E010	75.45891370185991	0.01101846245142632	0.2455739897617093	0.8844520353090882	0.9800277519707206	14.1283147706894	14.325623322256703	0.04120136402099206	chr14	72796682	72796787	106	-	68	95	46	70	78	75	117	80	68	73	82	67	c(""ENSMUST00000162825.8"", ""ENSMUST00000089017.12"")	Fndc3a	fibronectin type III domain containing 3A [Source:MGI Symbol;Acc:MGI:1196463]	14	protein_coding
ENSMUSG00000033487.15	E011	8.431557490369814	0.12344894624415069	0.024080999141574466	0.9880316971919669	NA	4.7176145278749715	4.902941683937328	0.11155821085290762	chr14	72798887	72799037	151	-	10	4	4	10	13	0	16	9	9	13	6	8	ENSMUST00000159144.2	Fndc3a	fibronectin type III domain containing 3A [Source:MGI Symbol;Acc:MGI:1196463]	14	protein_coding
ENSMUSG00000033487.15	E012	76.97149190311592	0.0069996927612073125	0.8630507215730177	0.6495175900523772	0.9231926253965856	14.182392257000188	14.589672573337822	0.08416485395112439	chr14	72799038	72799156	119	-	70	85	48	69	99	82	111	81	82	62	85	68	c(""ENSMUST00000162825.8"", ""ENSMUST00000159144.2"", ""ENSMUST00000089017.12"")	Fndc3a	fibronectin type III domain containing 3A [Source:MGI Symbol;Acc:MGI:1196463]	14	protein_coding
ENSMUSG00000033487.15	E013	60.60416268542816	0.011281648606499101	2.653432312790784	0.2653471908374323	0.7388676654372247	12.367238256464162	13.237787582760404	0.20098474832535995	chr14	72800924	72800992	69	-	47	64	34	58	80	66	73	68	73	59	64	53	c(""ENSMUST00000162825.8"", ""ENSMUST00000159144.2"", ""ENSMUST00000089017.12"")	Fndc3a	fibronectin type III domain containing 3A [Source:MGI Symbol;Acc:MGI:1196463]	14	protein_coding
ENSMUSG00000033487.15	E014	64.33793737158831	0.005375820535151129	5.1242968645401845	0.077138834726713	0.4987125849570428	12.77691546733135	13.671934902198771	0.20035332727885802	chr14	72802046	72802158	113	-	35	65	46	65	81	69	93	68	80	62	68	61	c(""ENSMUST00000162825.8"", ""ENSMUST00000159144.2"", ""ENSMUST00000089017.12"")	Fndc3a	fibronectin type III domain containing 3A [Source:MGI Symbol;Acc:MGI:1196463]	14	protein_coding
ENSMUSG00000033487.15	E015	46.43088527412633	0.0034502681879382017	3.1192072899690118	0.21021937619460687	0.6900885233387725	11.234432152860663	11.357467718005353	0.03201563910445682	chr14	72802159	72802181	23	-	27	43	38	47	45	54	82	53	55	37	50	45	c(""ENSMUST00000162825.8"", ""ENSMUST00000089017.12"")	Fndc3a	fibronectin type III domain containing 3A [Source:MGI Symbol;Acc:MGI:1196463]	14	protein_coding
ENSMUSG00000033487.15	E016	43.14928341157307	0.003698223166701042	1.7526087049743069	0.4163186391232696	0.8319569901012274	10.818148389630437	10.970301050841712	0.04100009699200857	chr14	72802182	72802184	3	-	27	40	37	44	41	50	78	48	46	35	46	43	c(""ENSMUST00000162825.8"", ""ENSMUST00000162478.8"", ""ENSMUST00000089017.12"")	Fndc3a	fibronectin type III domain containing 3A [Source:MGI Symbol;Acc:MGI:1196463]	14	protein_coding
ENSMUSG00000033487.15	E017	63.03608894826096	0.004525251149541754	0.3433628979201728	0.8422474292340543	0.9714617219519647	12.986764307184075	13.201390870083415	0.048482578934553544	chr14	72803537	72803623	87	-	47	63	57	58	58	81	113	58	63	52	70	59	c(""ENSMUST00000162825.8"", ""ENSMUST00000162478.8"", ""ENSMUST00000089017.12"")	Fndc3a	fibronectin type III domain containing 3A [Source:MGI Symbol;Acc:MGI:1196463]	14	protein_coding
ENSMUSG00000033487.15	E018	77.87519814039257	0.006584561577071395	1.7016094354796678	0.4270711219242839	0.8374363336228778	14.107725195273758	14.865130348632263	0.15552158489596124	chr14	72804750	72804924	175	-	54	64	77	77	64	86	131	65	85	76	95	82	c(""ENSMUST00000162825.8"", ""ENSMUST00000162478.8"", ""ENSMUST00000089017.12"")	Fndc3a	fibronectin type III domain containing 3A [Source:MGI Symbol;Acc:MGI:1196463]	14	protein_coding
ENSMUSG00000033487.15	E019	67.82863825911281	0.006907380482496715	3.511904706296235	0.17274265192170601	0.6505089599427475	13.163298305741947	13.858028402743543	0.15236433127023918	chr14	72806282	72806406	125	-	52	65	77	63	57	82	99	47	70	69	75	70	c(""ENSMUST00000162825.8"", ""ENSMUST00000162478.8"", ""ENSMUST00000089017.12"")	Fndc3a	fibronectin type III domain containing 3A [Source:MGI Symbol;Acc:MGI:1196463]	14	protein_coding
ENSMUSG00000033487.15	E020	45.64450406661227	0.018307349296143343	0.47425940371513775	0.7888889610180926	0.9592118579983924	11.005012696805338	11.353127615432271	0.0915035463064573	chr14	72808875	72808928	54	-	23	55	44	41	58	51	71	32	61	43	34	51	c(""ENSMUST00000162825.8"", ""ENSMUST00000162478.8"", ""ENSMUST00000089017.12"")	Fndc3a	fibronectin type III domain containing 3A [Source:MGI Symbol;Acc:MGI:1196463]	14	protein_coding
ENSMUSG00000033487.15	E021	64.54780705454509	0.0025074865628730934	2.799107381817805	0.24670704697215198	0.7236777744910067	13.183511876669556	13.26190242725842	0.01754369288149693	chr14	72810730	72810868	139	-	53	62	52	64	69	79	104	60	81	53	49	68	c(""ENSMUST00000162825.8"", ""ENSMUST00000162478.8"", ""ENSMUST00000089017.12"")	Fndc3a	fibronectin type III domain containing 3A [Source:MGI Symbol;Acc:MGI:1196463]	14	protein_coding
ENSMUSG00000033487.15	E022	56.52126861999913	0.00386423664082326	4.961820127576402	0.08366704858330357	0.5125503386990091	12.233698672584609	12.555803168914338	0.0766741355883962	chr14	72811792	72811851	60	-	54	39	46	50	65	81	84	59	71	46	44	56	c(""ENSMUST00000162825.8"", ""ENSMUST00000162478.8"", ""ENSMUST00000089017.12"")	Fndc3a	fibronectin type III domain containing 3A [Source:MGI Symbol;Acc:MGI:1196463]	14	protein_coding
ENSMUSG00000033487.15	E023	51.74871058432335	0.006020669253794051	0.6517902664798783	0.7218808847721149	0.9437260963982479	11.734559268112648	11.970346275601528	0.0585836554003869	chr14	72811963	72812005	43	-	55	33	51	47	53	70	79	54	52	39	45	56	c(""ENSMUST00000162825.8"", ""ENSMUST00000162478.8"", ""ENSMUST00000089017.12"")	Fndc3a	fibronectin type III domain containing 3A [Source:MGI Symbol;Acc:MGI:1196463]	14	protein_coding
ENSMUSG00000033487.15	E024	57.2221992376594	0.0033213128415277558	1.4602859368536087	0.4818400972448946	0.8614605600387001	12.456854288776299	12.432165728799376	-0.005854106517675817	chr14	72812006	72812120	115	-	58	42	56	51	65	72	84	66	60	41	50	56	c(""ENSMUST00000162825.8"", ""ENSMUST00000162478.8"", ""ENSMUST00000161550.2"", ""ENSMUST00000089017.12"")	Fndc3a	fibronectin type III domain containing 3A [Source:MGI Symbol;Acc:MGI:1196463]	14	protein_coding
ENSMUSG00000033487.15	E025	45.61512278653675	0.003650055315269609	3.3000299249686122	0.19204703509850796	0.6712984605894081	10.668320069362494	11.66112591596243	0.26143525524465083	chr14	72820397	72820455	59	-	42	34	46	42	60	65	64	43	38	39	43	45	c(""ENSMUST00000162825.8"", ""ENSMUST00000162478.8"", ""ENSMUST00000089017.12"")	Fndc3a	fibronectin type III domain containing 3A [Source:MGI Symbol;Acc:MGI:1196463]	14	protein_coding
ENSMUSG00000033487.15	E026	75.30801591554108	0.003261283105306054	0.32948660996359536	0.8481113821149576	0.9727811580861284	14.226515720245445	14.308587574370193	0.017091814182472298	chr14	72822015	72822284	270	-	63	64	74	54	81	99	123	69	89	59	73	81	c(""ENSMUST00000162825.8"", ""ENSMUST00000162478.8"", ""ENSMUST00000089017.12"")	Fndc3a	fibronectin type III domain containing 3A [Source:MGI Symbol;Acc:MGI:1196463]	14	protein_coding
ENSMUSG00000033487.15	E027	59.9653935819081	0.002923996488812194	1.21842996256035	0.5437775771431539	0.8875715020647797	12.68326951596869	12.853101099016584	0.0392954971210413	chr14	72827194	72827431	238	-	45	45	45	43	62	65	97	64	85	52	60	76	c(""ENSMUST00000162825.8"", ""ENSMUST00000162478.8"", ""ENSMUST00000161550.2"", ""ENSMUST00000089017.12"")	Fndc3a	fibronectin type III domain containing 3A [Source:MGI Symbol;Acc:MGI:1196463]	14	protein_coding
ENSMUSG00000033487.15	E028	2.6594960834664136	0.28329058813459457	0.3355611175745423	0.8455393605105885	NA	2.532927790588147	2.7622212812141385	0.25030349095740645	chr14	72835815	72836505	691	-	8	0	1	2	1	6	2	1	2	5	1	1	ENSMUST00000162922.8	Fndc3a	fibronectin type III domain containing 3A [Source:MGI Symbol;Acc:MGI:1196463]	14	protein_coding
ENSMUSG00000033487.15	E029	37.8971479101631	0.004825616263609583	2.1861190016844034	0.3351894110423848	0.7867014248182116	9.835301197397513	10.552073896765535	0.20606236896407015	chr14	72836506	72836582	77	-	20	28	33	29	36	42	55	42	49	42	36	54	c(""ENSMUST00000161550.2"", ""ENSMUST00000162922.8"", ""ENSMUST00000162825.8"", ""ENSMUST00000162478.8"", ""ENSMUST00000089017.12"")	Fndc3a	fibronectin type III domain containing 3A [Source:MGI Symbol;Acc:MGI:1196463]	14	protein_coding
ENSMUSG00000033487.15	E030	4.865529114970069	0.06327739247163815	0.27315555104274836	0.8723384710417521	NA	3.7468142985958366	3.645072836527845	-0.0795931915375756	chr14	72840362	72840402	41	-	0	5	4	2	2	8	10	8	6	8	3	5	ENSMUST00000162825.8	Fndc3a	fibronectin type III domain containing 3A [Source:MGI Symbol;Acc:MGI:1196463]	14	protein_coding
ENSMUSG00000033487.15	E031	1.7310236721270646	0.2475822703227964	0.18364248866441812	0.9122682080835777	NA	2.1108496573850744	2.181579819864524	0.09516328100075566	chr14	72886687	72889455	2769	-	3	0	1	3	2	1	1	0	5	2	0	2	ENSMUST00000163013.2	Fndc3a	fibronectin type III domain containing 3A [Source:MGI Symbol;Acc:MGI:1196463]	14	protein_coding
ENSMUSG00000033487.15	E032	26.75362194376196	0.010949195007415563	0.2577169318928725	0.8790983790980734	0.9791115451658118	8.57162496772412	8.57590231707384	0.0014550177442522738	chr14	72889456	72889516	61	-	20	20	26	16	25	26	44	32	30	26	19	45	c(""ENSMUST00000161550.2"", ""ENSMUST00000162922.8"", ""ENSMUST00000162478.8"", ""ENSMUST00000163013.2"", ""ENSMUST00000089017.12"")	Fndc3a	fibronectin type III domain containing 3A [Source:MGI Symbol;Acc:MGI:1196463]	14	protein_coding
ENSMUSG00000033487.15	E033	22.128229846638778	0.011738087899165564	0.760604149476535	0.6836548631539007	0.9334482765346603	8.053719924436464	7.538204471971824	-0.19257136698657984	chr14	72889517	72889531	15	-	19	17	19	14	15	22	43	28	26	18	15	37	c(""ENSMUST00000162922.8"", ""ENSMUST00000162478.8"", ""ENSMUST00000163013.2"", ""ENSMUST00000089017.12"")	Fndc3a	fibronectin type III domain containing 3A [Source:MGI Symbol;Acc:MGI:1196463]	14	protein_coding
ENSMUSG00000033487.15	E034	34.11190811334855	0.005950493925245356	5.962965496111053	0.050717576696748506	0.42837296785100876	10.305256448324869	8.936655546803365	-0.41672000168966683	chr14	72921074	72921211	138	-	35	26	26	17	26	38	70	43	50	26	25	39	c(""ENSMUST00000162922.8"", ""ENSMUST00000162478.8"", ""ENSMUST00000163013.2"", ""ENSMUST00000089017.12"")	Fndc3a	fibronectin type III domain containing 3A [Source:MGI Symbol;Acc:MGI:1196463]	14	protein_coding
ENSMUSG00000033487.15	E035	2.323686542310373	0.18843056635661096	2.133008465130416	0.3442096937170121	NA	2.8269545416767414	2.063000658572065	-0.9098013904436811	chr14	72946834	72946982	149	-	5	2	2	1	2	0	3	0	6	0	4	2	ENSMUST00000162478.8	Fndc3a	fibronectin type III domain containing 3A [Source:MGI Symbol;Acc:MGI:1196463]	14	protein_coding
ENSMUSG00000033487.15	E036	26.882891054754584	0.005597620458885344	2.364990400322796	0.30651297241024755	0.7687000143295041	8.96594344931205	8.151637514711894	-0.27768252332998955	chr14	72947158	72947283	126	-	26	27	18	18	22	30	48	31	38	19	23	30	c(""ENSMUST00000162922.8"", ""ENSMUST00000163013.2"", ""ENSMUST00000089017.12"")	Fndc3a	fibronectin type III domain containing 3A [Source:MGI Symbol;Acc:MGI:1196463]	14	protein_coding
ENSMUSG00000033487.15	E037	21.07617528267108	0.007842607405141191	0.8071406535698031	0.6679310517038028	0.9284031451733801	7.814211216947399	7.339696673536295	-0.1822829468861329	chr14	72947284	72947437	154	-	24	21	15	12	19	25	33	22	27	14	19	26	c(""ENSMUST00000162922.8"", ""ENSMUST00000089017.12"")	Fndc3a	fibronectin type III domain containing 3A [Source:MGI Symbol;Acc:MGI:1196463]	14	protein_coding
ENSMUSG00000033487.15	E038	1.7146615916328691	0.15242381100495062	9.726162379998044	0.00772663993043438	NA	1.3230837130741833	2.8332095458176667	2.1983976335692414	chr14	72947438	72947443	6	-	0	2	2	4	5	0	0	0	0	1	3	4	ENSMUST00000089017.12	Fndc3a	fibronectin type III domain containing 3A [Source:MGI Symbol;Acc:MGI:1196463]	14	protein_coding
ENSMUSG00000033488.12	E001	9.512738955000096	0.01817944480068915	4.924064616756596	0.08526149711622932	NA	5.715380299327052	4.46812498330236	-0.7130531144492807	chr1	157286147	157286149	3	+	5	13	8	10	7	8	21	14	14	7	8	3	ENSMUST00000193791.6	Cryzl2	crystallin zeta like 2 [Source:MGI Symbol;Acc:MGI:2448516]	1	protein_coding
ENSMUSG00000033488.12	E002	56.59568461594643	0.010005584553231486	10.682354012668952	0.004790229260753276	0.16682490832671654	12.807569198339479	12.23854417956845	-0.1341398896338193	chr1	157286150	157286215	66	+	26	44	41	44	98	62	126	87	66	39	58	31	c(""ENSMUST00000193791.6"", ""ENSMUST00000046743.11"", ""ENSMUST00000119891.7"")	Cryzl2	crystallin zeta like 2 [Source:MGI Symbol;Acc:MGI:2448516]	1	protein_coding
ENSMUSG00000033488.12	E003	81.44320499477512	0.013141017096871146	2.924010196418692	0.2317710847228328	0.7098013378931702	15.320396998755086	14.39685265249419	-0.18518690721168074	chr1	157286314	157286422	109	+	44	86	84	59	143	83	158	109	80	58	67	55	c(""ENSMUST00000193791.6"", ""ENSMUST00000046743.11"", ""ENSMUST00000119891.7"")	Cryzl2	crystallin zeta like 2 [Source:MGI Symbol;Acc:MGI:2448516]	1	protein_coding
ENSMUSG00000033488.12	E004	0.8552636945460795	0.4974325476172812	0.22810279785133503	0.8922120959606432	NA	1.6233758865763832	1.4987553660296697	-0.23054689890510754	chr1	157289522	157289522	1	+	1	3	0	0	4	0	2	0	0	0	1	0	ENSMUST00000195702.2	Cryzl2	crystallin zeta like 2 [Source:MGI Symbol;Acc:MGI:2448516]	1	protein_coding
ENSMUSG00000033488.12	E005	95.27993024547183	0.01468741141947744	2.1107995308335887	0.34805325983439545	0.7946561930568291	16.346699784018895	15.709920149419204	-0.11894641378526583	chr1	157289523	157289619	97	+	50	106	98	70	175	105	175	115	97	67	74	68	c(""ENSMUST00000046743.11"", ""ENSMUST00000193791.6"", ""ENSMUST00000195702.2"", ""ENSMUST00000119891.7"")	Cryzl2	crystallin zeta like 2 [Source:MGI Symbol;Acc:MGI:2448516]	1	protein_coding
ENSMUSG00000033488.12	E006	93.02202537051171	0.014609387711468073	0.6324758770686856	0.7288859994667233	0.9453908224635097	15.884123037733303	15.845185985286392	-0.007341939723891855	chr1	157291979	157292037	59	+	50	93	88	64	174	102	176	108	91	73	76	79	c(""ENSMUST00000193791.6"", ""ENSMUST00000046743.11"", ""ENSMUST00000119891.7"")	Cryzl2	crystallin zeta like 2 [Source:MGI Symbol;Acc:MGI:2448516]	1	protein_coding
ENSMUSG00000033488.12	E007	91.9591494342794	0.0023407795652000503	2.020746064379182	0.3640831395060169	0.8044119888825657	15.762327423413566	15.891010327955811	0.024318607061044162	chr1	157292535	157292600	66	+	54	78	85	78	135	114	173	113	86	78	83	77	c(""ENSMUST00000046743.11"", ""ENSMUST00000193791.6"", ""ENSMUST00000195702.2"", ""ENSMUST00000119891.7"")	Cryzl2	crystallin zeta like 2 [Source:MGI Symbol;Acc:MGI:2448516]	1	protein_coding
ENSMUSG00000033488.12	E008	87.10993302369783	0.006196884529418664	3.6977328405806134	0.1574155082382665	0.6317431691310397	14.80776515985697	15.896925700038551	0.21183553298350422	chr1	157293282	157293391	110	+	51	57	100	86	116	116	125	91	92	65	88	95	c(""ENSMUST00000046743.11"", ""ENSMUST00000193791.6"", ""ENSMUST00000195702.2"", ""ENSMUST00000119891.7"")	Cryzl2	crystallin zeta like 2 [Source:MGI Symbol;Acc:MGI:2448516]	1	protein_coding
ENSMUSG00000033488.12	E009	91.35852222822768	0.006005815654360575	3.5601171638122366	0.16862826841384815	0.6458192119892538	15.156955518007464	16.16465355644877	0.1923750159483033	chr1	157294736	157294817	82	+	69	52	101	93	114	114	129	92	97	84	91	88	c(""ENSMUST00000046743.11"", ""ENSMUST00000193791.6"", ""ENSMUST00000195702.2"")	Cryzl2	crystallin zeta like 2 [Source:MGI Symbol;Acc:MGI:2448516]	1	protein_coding
ENSMUSG00000033488.12	E010	60.35040174195672	0.005981869703929816	0.03555674063684933	0.9823787325186755	0.9969179700910492	12.836993905393925	12.736245750300569	-0.023278763534010594	chr1	157298186	157298256	71	+	51	34	64	58	69	66	95	66	74	54	61	49	c(""ENSMUST00000046743.11"", ""ENSMUST00000195702.2"")	Cryzl2	crystallin zeta like 2 [Source:MGI Symbol;Acc:MGI:2448516]	1	protein_coding
ENSMUSG00000033488.12	E011	63.672977433833104	0.008506083857475033	0.37150242717470405	0.8304801814680345	0.9689014594838657	13.350607940619966	12.902220000021899	-0.10105760063212799	chr1	157298257	157298367	111	+	56	36	66	58	61	70	115	64	81	55	64	58	ENSMUST00000046743.11	Cryzl2	crystallin zeta like 2 [Source:MGI Symbol;Acc:MGI:2448516]	1	protein_coding
ENSMUSG00000033488.12	E012	36.45076835800928	0.04658065540749038	2.0296759802817235	0.3624611473553792	0.8035368789780257	10.103009959238193	9.815145414281929	-0.0846204364595291	chr1	157299758	157299837	80	+	39	17	49	34	25	39	62	20	48	30	43	37	ENSMUST00000046743.11	Cryzl2	crystallin zeta like 2 [Source:MGI Symbol;Acc:MGI:2448516]	1	protein_coding
ENSMUSG00000033488.12	E013	47.595095288279325	0.009150177929898072	0.2782385754313452	0.870124227135857	0.9771764976444665	11.488426748250063	11.331458324473829	-0.04045262107808956	chr1	157299838	157299986	149	+	45	26	59	45	55	58	86	44	47	33	46	45	c(""ENSMUST00000194220.2"", ""ENSMUST00000046743.11"")	Cryzl2	crystallin zeta like 2 [Source:MGI Symbol;Acc:MGI:2448516]	1	protein_coding
ENSMUSG00000033488.12	E014	115.13149621040067	0.0035853880908296126	3.093396313480241	0.21294994162461947	0.6924052433195661	17.343869092607974	17.64681712806089	0.052193877036700975	chr1	157316013	157316153	141	+	97	102	136	128	137	140	178	97	104	81	115	101	c(""ENSMUST00000193791.6"", ""ENSMUST00000194220.2"", ""ENSMUST00000046743.11"", ""ENSMUST00000119891.7"")	Cryzl2	crystallin zeta like 2 [Source:MGI Symbol;Acc:MGI:2448516]	1	protein_coding
ENSMUSG00000033488.12	E015	79.37602365255367	0.005245571241360467	2.062934787578257	0.3564834749462411	0.7999827006252843	14.706511000520706	14.566120818504729	-0.028543227633512025	chr1	157316154	157316198	45	+	68	89	84	81	94	101	135	66	66	52	80	64	c(""ENSMUST00000193791.6"", ""ENSMUST00000046743.11"", ""ENSMUST00000119891.7"")	Cryzl2	crystallin zeta like 2 [Source:MGI Symbol;Acc:MGI:2448516]	1	protein_coding
ENSMUSG00000033488.12	E016	129.61435564545738	0.0024046766349923167	3.783543076241841	0.1508044162859998	0.6231676738007101	18.506823601370925	18.459642656172505	-0.007731790909280889	chr1	157316199	157316630	432	+	114	127	128	120	162	150	195	122	131	111	132	96	c(""ENSMUST00000119891.7"", ""ENSMUST00000046743.11"")	Cryzl2	crystallin zeta like 2 [Source:MGI Symbol;Acc:MGI:2448516]	1	protein_coding
ENSMUSG00000033488.12	E017	3.6119989549276372	0.2731633458562444	0.19674622945800024	0.9063106827954329	NA	3.2332413711583	2.9879809812139513	-0.22794418715396536	chr1	157319002	157319182	181	+	9	5	0	9	2	4	6	1	2	2	2	0	ENSMUST00000194220.2	Cryzl2	crystallin zeta like 2 [Source:MGI Symbol;Acc:MGI:2448516]	1	protein_coding
ENSMUSG00000033488.12	E018	6.452279948650897	0.02922481739813403	4.628502914682116	0.09884014238116555	NA	3.6353399595491	4.722460056846401	0.7568236782298738	chr1	157319478	157320208	731	+	6	2	5	6	10	8	7	2	8	11	8	5	ENSMUST00000194220.2	Cryzl2	crystallin zeta like 2 [Source:MGI Symbol;Acc:MGI:2448516]	1	protein_coding
ENSMUSG00000033491.14	E001	1.2096486078541078	0.1689552344919923	5.6450592332952	0.05945535307129552	NA	1.6233718239912491	2.1309581954273256	0.7854219663972293	chr9	86625702	86625859	158	+	0	0	0	0	2	4	2	3	1	1	2	1	c(""ENSMUST00000036426.13"", ""ENSMUST00000179574.2"")	Prss35	protease, serine 35 [Source:MGI Symbol;Acc:MGI:2444800]	9	protein_coding
ENSMUSG00000033491.14	E002	10.91946700351645	0.2532626022251739	0.5428825273439486	0.7622800556845465	0.9535316886682094	5.487602552025336	5.544793207387258	0.030049090555838376	chr9	86637211	86639598	2388	+	14	18	3	0	20	20	26	6	2	4	15	11	c(""ENSMUST00000036426.13"", ""ENSMUST00000179574.2"")	Prss35	protease, serine 35 [Source:MGI Symbol;Acc:MGI:2444800]	9	protein_coding
ENSMUSG00000033491.14	E003	0.9098754090516253	0.7066424430007174	1.131617475870172	0.5679006781659499	NA	1.6764876742386008	1.4834794043518968	-0.35304337072945946	chr9	86639599	86639660	62	+	2	0	0	0	4	0	0	3	1	0	1	0	ENSMUST00000036426.13	Prss35	protease, serine 35 [Source:MGI Symbol;Acc:MGI:2444800]	9	protein_coding
ENSMUSG00000033491.14	E004	3.3178498678518835	0.44393734341950525	1.2101634930306204	0.546029788782751	NA	3.258707144068424	2.7617334969099545	-0.4780859346539219	chr9	86639661	86640325	665	+	5	1	7	0	7	0	3	6	1	0	6	4	c(""ENSMUST00000036426.13"", ""ENSMUST00000179574.2"")	Prss35	protease, serine 35 [Source:MGI Symbol;Acc:MGI:2444800]	9	protein_coding
ENSMUSG00000033491.14	E005	0.3415196527764323	1.6475392633040933	0.10352794374800567	0.9495529616015781	NA	1.070150379001788	0.9689846891210152	-0.286579304952568	chr9	86640326	86640496	171	+	0	0	0	0	0	0	3	0	0	0	2	0	ENSMUST00000036426.13	Prss35	protease, serine 35 [Source:MGI Symbol;Acc:MGI:2444800]	9	protein_coding
ENSMUSG00000033498.15	E001	0.4147401791988578	0.6616786009374789	1.6481785065161176	0.4386342953608466	NA	1.1594803698578318	0.83769752065443015	-0.9380905430191468	chr2	121194209	121194545	337	-	0	1	0	0	1	0	3	1	0	0	0	0	ENSMUST00000038389.15	Strc	stereocilin [Source:MGI Symbol;Acc:MGI:2153816]	2	protein_coding
ENSMUSG00000033498.15	E002	0.36112795483295657	0.5443513591172584	0.22203277748570827	0.8949240821281901	NA	0.9464730661496219	0.8387640699523615	-0.34863358170275016	chr2	121194754	121194901	148	-	1	2	0	0	1	0	0	0	0	0	0	0	ENSMUST00000038389.15	Strc	stereocilin [Source:MGI Symbol;Acc:MGI:2153816]	2	protein_coding
ENSMUSG00000033498.15	E003	0.30510591852152946	0.5461620741922805	0.15081457113060992	0.9273657067355754	NA	0.9229749616703629	0.8387472788279098	-0.276142148114785	chr2	121194993	121195090	98	-	0	1	1	0	1	0	1	0	0	0	0	0	ENSMUST00000038389.15	Strc	stereocilin [Source:MGI Symbol;Acc:MGI:2153816]	2	protein_coding
ENSMUSG00000033498.15	E004	0.3629817600558823	0.6097873016571613	0.5133482132566769	0.7736202904129923	NA	1.0521296466858843	0.8381639236215648	-0.65610214052253	chr2	121195187	121195335	149	-	0	1	1	0	1	0	2	0	0	0	0	0	ENSMUST00000038389.15	Strc	stereocilin [Source:MGI Symbol;Acc:MGI:2153816]	2	protein_coding
ENSMUSG00000033498.15	E005	0.2040651322726452	1.4625439848521506	0.21639789969097478	0.8974490313221591	NA	0.8891630290045072	0.009144241056290525	-13.207049184694368	chr2	121195502	121195644	143	-	0	0	1	0	0	0	2	0	0	0	0	0	ENSMUST00000038389.15	Strc	stereocilin [Source:MGI Symbol;Acc:MGI:2153816]	2	protein_coding
ENSMUSG00000033498.15	E006	0.22576796970772675	0.8256715675944898	0.28278422395305824	0.8681488333942363	NA	0.5238115557746141	1.2021616594537647	2.3972706877077727	chr2	121196224	121196379	156	-	0	0	0	0	0	0	1	0	0	0	2	0	ENSMUST00000038389.15	Strc	stereocilin [Source:MGI Symbol;Acc:MGI:2153816]	2	protein_coding
ENSMUSG00000033498.15	E007	0.30763354999275555	2.8834999023731	0.7435717480415889	0.689501866980974	NA	0.005690416475189863	1.6697311050673136	16.39432324735429	chr2	121197079	121197248	170	-	0	0	0	0	0	2	0	0	0	0	2	0	ENSMUST00000038389.15	Strc	stereocilin [Source:MGI Symbol;Acc:MGI:2153816]	2	protein_coding
ENSMUSG00000033498.15	E008	0.35623048825780185	0.8838971873766233	0.06502268541110823	0.9680114698999591	NA	0.9373900060021896	0.8554606023961924	-0.2639271683901865	chr2	121198079	121198235	157	-	0	0	0	0	0	0	0	0	3	1	0	0	ENSMUST00000038389.15	Strc	stereocilin [Source:MGI Symbol;Acc:MGI:2153816]	2	protein_coding
ENSMUSG00000033498.15	E009	0.4401765523444888	0.49926873026477314	0.12106245906036861	0.9412643733152432	NA	0.9344786469254558	1.2054691255882375	0.7348452490077916	chr2	121198570	121198660	91	-	0	0	0	0	0	0	0	0	3	1	1	0	ENSMUST00000038389.15	Strc	stereocilin [Source:MGI Symbol;Acc:MGI:2153816]	2	protein_coding
ENSMUSG00000033498.15	E010	0.4247054059116689	0.46740342515858213	0.5639410679880825	0.7542959102934225	NA	1.0787447917358293	0.8463240633217026	-0.7002379463358388	chr2	121198817	121198883	67	-	0	0	0	0	0	0	0	1	3	0	1	0	ENSMUST00000038389.15	Strc	stereocilin [Source:MGI Symbol;Acc:MGI:2153816]	2	protein_coding
ENSMUSG00000033498.15	E011	0.9073891317136932	0.32872607453870517	2.17713354956517	0.3366987131460098	NA	1.5446404093510608	1.1978266399555224	-0.7339056119589308	chr2	121198884	121199013	130	-	2	0	2	0	0	0	0	1	3	0	2	0	c(""ENSMUST00000038389.15"", ""ENSMUST00000129136.8"")	Strc	stereocilin [Source:MGI Symbol;Acc:MGI:2153816]	2	protein_coding
ENSMUSG00000033498.15	E012	0.8883147709540855	0.46764005669495556	0.3493792692497948	0.8397175995975721	NA	1.2206506063385092	1.9014544582477555	1.2793571663461778	chr2	121199406	121199541	136	-	2	0	0	1	1	0	0	3	0	1	2	0	c(""ENSMUST00000038389.15"", ""ENSMUST00000129136.8"")	Strc	stereocilin [Source:MGI Symbol;Acc:MGI:2153816]	2	protein_coding
ENSMUSG00000033498.15	E013	0.2898714456947048	0.6511481320493432	0.03793772728180045	0.9812099130713884	NA	0.7785593935172699	0.8377915021056168	0.21158861425550657	chr2	121201198	121201310	113	-	2	0	0	0	1	0	0	0	0	0	0	0	c(""ENSMUST00000038389.15"", ""ENSMUST00000129136.8"")	Strc	stereocilin [Source:MGI Symbol;Acc:MGI:2153816]	2	protein_coding
ENSMUSG00000033498.15	E014	0	NA	NA	NA	NA	NA	NA	NA	chr2	121201420	121201543	124	-	0	0	0	0	0	0	0	0	0	0	0	0	c(""ENSMUST00000038389.15"", ""ENSMUST00000129136.8"")	Strc	stereocilin [Source:MGI Symbol;Acc:MGI:2153816]	2	protein_coding
ENSMUSG00000033498.15	E015	0.06776068238724665	2.2832445784730018	0.37070531966632814	0.8308112384297525	NA	0.005689936904360593	0.8263155608518389	14.364417626493816	chr2	121202208	121202266	59	-	0	0	0	0	1	0	0	0	0	0	0	0	c(""ENSMUST00000038389.15"", ""ENSMUST00000129136.8"")	Strc	stereocilin [Source:MGI Symbol;Acc:MGI:2153816]	2	protein_coding
ENSMUSG00000033498.15	E016	0.2930015197361469	2.0233223994500924	0.6806541163972639	0.7115375705068487	NA	0.005690116664439415	1.5418336311302596	16.16445074488109	chr2	121202564	121202683	120	-	0	0	0	0	0	0	0	0	0	3	0	0	ENSMUST00000038389.15	Strc	stereocilin [Source:MGI Symbol;Acc:MGI:2153816]	2	protein_coding
ENSMUSG00000033498.15	E017	0.09115594539599042	2.2199874978580785	0.049892768094736084	0.9753622056002498	NA	0.5447373252335836	0.00914392639386108	-11.793269197060685	chr2	121203142	121203207	66	-	0	1	0	0	0	0	0	0	0	0	0	0	ENSMUST00000038389.15	Strc	stereocilin [Source:MGI Symbol;Acc:MGI:2153816]	2	protein_coding
ENSMUSG00000033498.15	E018	0	NA	NA	NA	NA	NA	NA	NA	chr2	121203367	121203399	33	-	0	0	0	0	0	0	0	0	0	0	0	0	ENSMUST00000134443.8	Strc	stereocilin [Source:MGI Symbol;Acc:MGI:2153816]	2	protein_coding
ENSMUSG00000033498.15	E019	0.09115594539599042	2.2199874978580785	0.049892768094736084	0.9753622056002498	NA	0.5447373252335836	0.00914392639386108	-11.793269197060685	chr2	121203400	121203445	46	-	0	1	0	0	0	0	0	0	0	0	0	0	c(""ENSMUST00000134443.8"", ""ENSMUST00000038389.15"")	Strc	stereocilin [Source:MGI Symbol;Acc:MGI:2153816]	2	protein_coding
ENSMUSG00000033498.15	E020	0.09115594539599042	2.2199874978580785	0.049892768094736084	0.9753622056002498	NA	0.5447373252335836	0.00914392639386108	-11.793269197060685	chr2	121203446	121203567	122	-	0	1	0	0	0	0	0	0	0	0	0	0	c(""ENSMUST00000134443.8"", ""ENSMUST00000150332.2"", ""ENSMUST00000038389.15"")	Strc	stereocilin [Source:MGI Symbol;Acc:MGI:2153816]	2	protein_coding
ENSMUSG00000033498.15	E021	0.09115594539599042	2.2199874978580785	0.049892768094736084	0.9753622056002498	NA	0.5447373252335836	0.00914392639386108	-11.793269197060685	chr2	121203742	121203780	39	-	0	1	0	0	0	0	0	0	0	0	0	0	c(""ENSMUST00000134443.8"", ""ENSMUST00000150332.2"", ""ENSMUST00000038389.15"", ""ENSMUST00000129136.8"")	Strc	stereocilin [Source:MGI Symbol;Acc:MGI:2153816]	2	protein_coding
ENSMUSG00000033498.15	E022	0.17734371706679694	1.0125469752303184	0.09964582598156824	0.951397889790644	NA	0.7668956639598008	0.009144169864754303	-12.780193381472381	chr2	121204031	121204213	183	-	0	1	0	0	0	0	0	0	1	0	0	0	c(""ENSMUST00000134443.8"", ""ENSMUST00000150332.2"", ""ENSMUST00000038389.15"", ""ENSMUST00000129136.8"")	Strc	stereocilin [Source:MGI Symbol;Acc:MGI:2153816]	2	protein_coding
ENSMUSG00000033498.15	E023	0.573302370690047	0.3728677226980755	0.5483921416033866	0.7601830109553891	NA	1.2282952572848558	0.8404040274168381	-1.0951751051654914	chr2	121204760	121204892	133	-	3	0	0	0	1	0	0	0	2	0	0	0	ENSMUST00000038389.15	Strc	stereocilin [Source:MGI Symbol;Acc:MGI:2153816]	2	protein_coding
ENSMUSG00000033498.15	E024	0.573302370690047	0.3728677226980755	0.5483921416033866	0.7601830109553891	NA	1.2282952572848558	0.8404040274168381	-1.095175105165492	chr2	121205139	121205146	8	-	3	0	0	0	1	0	0	0	2	0	0	0	c(""ENSMUST00000038389.15"", ""ENSMUST00000129136.8"")	Strc	stereocilin [Source:MGI Symbol;Acc:MGI:2153816]	2	protein_coding
ENSMUSG00000033498.15	E025	0.573302370690047	0.3728677226980755	0.5483921416033866	0.7601830109553891	NA	1.2282952572848558	0.8404040274168381	-1.0951751051654917	chr2	121205147	121205254	108	-	3	0	0	0	1	0	0	0	2	0	0	0	c(""ENSMUST00000150332.2"", ""ENSMUST00000038389.15"", ""ENSMUST00000129136.8"")	Strc	stereocilin [Source:MGI Symbol;Acc:MGI:2153816]	2	protein_coding
ENSMUSG00000033498.15	E026	0	NA	NA	NA	NA	NA	NA	NA	chr2	121205255	121205270	16	-	0	0	0	0	0	0	0	0	0	0	0	0	ENSMUST00000150332.2	Strc	stereocilin [Source:MGI Symbol;Acc:MGI:2153816]	2	protein_coding
ENSMUSG00000033498.15	E027	0.4193539166319938	0.5720372760752754	0.6301682453978827	0.7297274850414459	NA	1.1088021172416234	0.009144404001247608	-13.844054986445457	chr2	121205354	121205496	143	-	3	0	0	0	0	0	0	0	1	0	0	0	c(""ENSMUST00000134443.8"", ""ENSMUST00000038389.15"", ""ENSMUST00000129136.8"")	Strc	stereocilin [Source:MGI Symbol;Acc:MGI:2153816]	2	protein_coding
ENSMUSG00000033498.15	E028	0	NA	NA	NA	NA	NA	NA	NA	chr2	121205497	121205512	16	-	0	0	0	0	0	0	0	0	0	0	0	0	c(""ENSMUST00000038389.15"", ""ENSMUST00000129136.8"")	Strc	stereocilin [Source:MGI Symbol;Acc:MGI:2153816]	2	protein_coding
ENSMUSG00000033498.15	E029	0	NA	NA	NA	NA	NA	NA	NA	chr2	121205513	121205540	28	-	0	0	0	0	0	0	0	0	0	0	0	0	ENSMUST00000038389.15	Strc	stereocilin [Source:MGI Symbol;Acc:MGI:2153816]	2	protein_coding
ENSMUSG00000033498.15	E030	0.25653795089256165	0.8654019126397529	1.712255628687359	0.4248038209703018	NA	0.005689785535281544	1.4800541045383966	16.046584674681238	chr2	121205680	121205846	167	-	0	0	0	2	0	0	0	0	0	0	1	0	ENSMUST00000038389.15	Strc	stereocilin [Source:MGI Symbol;Acc:MGI:2153816]	2	protein_coding
ENSMUSG00000033498.15	E031	0.25653795089256165	0.8654019126397529	1.712255628687359	0.4248038209703018	NA	0.005689785535281544	1.4800541045383966	16.04658467468423	chr2	121205990	121206100	111	-	0	0	0	2	0	0	0	0	0	0	1	0	ENSMUST00000038389.15	Strc	stereocilin [Source:MGI Symbol;Acc:MGI:2153816]	2	protein_coding
ENSMUSG00000033498.15	E032	0.17259188680587467	1.6511674601828104	0.7526775134368648	0.6863697812805513	NA	0.005689910112351981	1.2129156645000734	15.472027502080042	chr2	121206200	121206262	63	-	0	0	0	2	0	0	0	0	0	0	0	0	ENSMUST00000038389.15	Strc	stereocilin [Source:MGI Symbol;Acc:MGI:2153816]	2	protein_coding
ENSMUSG00000033498.15	E033	0.41973032043343483	1.202936611633925	1.4155106220823797	0.492749025296189	NA	0.005690022170213638	1.915688405967046	16.791204570447828	chr2	121206825	121207122	298	-	0	0	0	0	0	0	0	0	0	0	5	0	ENSMUST00000149219.2	Strc	stereocilin [Source:MGI Symbol;Acc:MGI:2153816]	2	protein_coding
ENSMUSG00000033498.15	E034	1.2667216446233245	0.14237472026615985	5.7014040475838925	0.05780372703594289	NA	1.7820871161339653	1.6858817414322829	-0.1601998403198529	chr2	121207123	121208500	1378	-	4	0	0	2	2	0	3	1	3	0	0	0	c(""ENSMUST00000149219.2"", ""ENSMUST00000038389.15"")	Strc	stereocilin [Source:MGI Symbol;Acc:MGI:2153816]	2	protein_coding
ENSMUSG00000033498.15	E035	0	NA	NA	NA	NA	NA	NA	NA	chr2	121209367	121209391	25	-	0	0	0	0	0	0	0	0	0	0	0	0	c(""ENSMUST00000149219.2"", ""ENSMUST00000038389.15"")	Strc	stereocilin [Source:MGI Symbol;Acc:MGI:2153816]	2	protein_coding
ENSMUSG00000033498.15	E036	0.4656906209682895	0.9478668167833917	0.4800836451973538	0.7865949629331594	NA	0.7423481810619847	1.6981812545393495	2.388140068672181	chr2	121209478	121210023	546	-	0	0	0	0	0	0	1	1	0	0	1	3	ENSMUST00000038389.15	Strc	stereocilin [Source:MGI Symbol;Acc:MGI:2153816]	2	protein_coding
ENSMUSG00000033498.15	E037	0.16111512568979158	2.434127682722829	0.47205460145526956	0.7897591126400534	NA	0.005690096532262601	1.1989909955430278	15.438609007366045	chr2	121210024	121210263	240	-	0	0	0	0	0	0	0	0	0	0	0	2	c(""ENSMUST00000149219.2"", ""ENSMUST00000038389.15"")	Strc	stereocilin [Source:MGI Symbol;Acc:MGI:2153816]	2	protein_coding
ENSMUSG00000033498.15	E038	0	NA	NA	NA	NA	NA	NA	NA	chr2	121211286	121211421	136	-	0	0	0	0	0	0	0	0	0	0	0	0	ENSMUST00000038389.15	Strc	stereocilin [Source:MGI Symbol;Acc:MGI:2153816]	2	protein_coding
ENSMUSG00000033498.15	E039	0.18396311664831963	1.0314209177828806	1.1534847729820683	0.5617252731100921	NA	0.005689758538579781	1.2168662682653064	15.481489174387756	chr2	121217524	121217649	126	-	0	0	0	1	0	0	0	0	0	1	0	0	ENSMUST00000149219.2	Strc	stereocilin [Source:MGI Symbol;Acc:MGI:2153816]	2	protein_coding
ENSMUSG00000033499.15	E001	5.564962717425461	0.11379901326474205	3.7098565639214485	0.156464163575608	NA	4.184953558502372	3.859772896807357	-0.23394615503502214	chr13	9143917	9143942	26	+	3	1	3	4	17	4	16	6	8	0	7	5	ENSMUST00000188211.8	Larp4b	La ribonucleoprotein domain family, member 4B [Source:MGI Symbol;Acc:MGI:106330]	13	protein_coding
ENSMUSG00000033499.15	E002	5.799337055266735	0.10867294205478414	3.3202479670987373	0.19011540745723446	NA	4.18707463862458	4.014812714459538	-0.12151956039696898	chr13	9143943	9143947	5	+	3	1	3	4	17	5	16	6	8	0	8	6	c(""ENSMUST00000188211.8"", ""ENSMUST00000188939.7"")	Larp4b	La ribonucleoprotein domain family, member 4B [Source:MGI Symbol;Acc:MGI:106330]	13	protein_coding
ENSMUSG00000033499.15	E003	105.8441335277374	0.004018118549828578	5.781324462548241	0.055539420489186184	0.4430742838446405	17.61336718724796	16.22848332669578	-0.24614756008003003	chr13	9143948	9144017	70	+	70	100	83	111	150	132	206	103	102	83	91	96	c(""ENSMUST00000188211.8"", ""ENSMUST00000190041.7"", ""ENSMUST00000188939.7"")	Larp4b	La ribonucleoprotein domain family, member 4B [Source:MGI Symbol;Acc:MGI:106330]	13	protein_coding
ENSMUSG00000033499.15	E004	147.26428224818312	0.009999607812502575	3.1117592656719353	0.21100369520574808	0.6906574668603211	20.409834364097506	19.126715747909074	-0.19799382160947054	chr13	9144018	9144216	199	+	76	156	107	156	201	197	300	141	140	116	133	134	c(""ENSMUST00000188211.8"", ""ENSMUST00000190041.7"", ""ENSMUST00000091829.4"", ""ENSMUST00000188939.7"")	Larp4b	La ribonucleoprotein domain family, member 4B [Source:MGI Symbol;Acc:MGI:106330]	13	protein_coding
ENSMUSG00000033499.15	E005	2.8559665452288012	0.24255230985988538	1.8651525937016231	0.3935385311531111	NA	2.8524124160988293	2.8971461575050057	0.044954324688760705	chr13	9168002	9168141	140	+	0	0	2	7	1	3	12	1	3	2	1	6	ENSMUST00000190041.7	Larp4b	La ribonucleoprotein domain family, member 4B [Source:MGI Symbol;Acc:MGI:106330]	13	protein_coding
ENSMUSG00000033499.15	E006	171.02936831848484	0.0070479165533543255	4.249257218239393	0.11947733281972672	0.5777432293522962	21.705153811232222	20.70639742769761	-0.14479406517087945	chr13	9172144	9172262	119	+	89	171	111	194	225	227	323	174	175	124	168	169	c(""ENSMUST00000188211.8"", ""ENSMUST00000190041.7"", ""ENSMUST00000091829.4"", ""ENSMUST00000188939.7"")	Larp4b	La ribonucleoprotein domain family, member 4B [Source:MGI Symbol;Acc:MGI:106330]	13	protein_coding
ENSMUSG00000033499.15	E007	67.9885074069822	0.007100969650260825	8.49278432765891	0.014315789874857376	0.264395649416389	13.84897073421834	13.513005170385284	-0.07280046986362443	chr13	9173939	9173967	29	+	29	47	38	79	85	92	132	68	92	45	72	81	c(""ENSMUST00000188211.8"", ""ENSMUST00000190041.7"", ""ENSMUST00000091829.4"", ""ENSMUST00000188939.7"")	Larp4b	La ribonucleoprotein domain family, member 4B [Source:MGI Symbol;Acc:MGI:106330]	13	protein_coding
ENSMUSG00000033499.15	E008	70.06753759378338	0.0067380570957904905	6.223004996222642	0.04453399280724969	0.40900646010252445	14.117209540734933	13.644505778542225	-0.10103871470949333	chr13	9173968	9173998	31	+	35	50	46	78	94	95	131	69	90	41	71	85	c(""ENSMUST00000188211.8"", ""ENSMUST00000091829.4"", ""ENSMUST00000188939.7"")	Larp4b	La ribonucleoprotein domain family, member 4B [Source:MGI Symbol;Acc:MGI:106330]	13	protein_coding
ENSMUSG00000033499.15	E009	1.073760627717441	0.14518339750890474	0.7894481026328322	0.6738659660207993	NA	1.5594099722126629	1.9261853839504255	0.6097638531785823	chr13	9186251	9186328	78	+	1	0	1	3	1	3	3	0	0	0	1	1	ENSMUST00000188523.7	Larp4b	La ribonucleoprotein domain family, member 4B [Source:MGI Symbol;Acc:MGI:106330]	13	protein_coding
ENSMUSG00000033499.15	E010	1.3744200240110653	0.32841818383257737	0.019997832162061968	0.9900509068835447	NA	1.949501360899248	2.030570274726017	0.11762805277208682	chr13	9186471	9186681	211	+	0	1	3	3	0	4	4	0	0	0	2	1	ENSMUST00000190331.2	Larp4b	La ribonucleoprotein domain family, member 4B [Source:MGI Symbol;Acc:MGI:106330]	13	protein_coding
ENSMUSG00000033499.15	E011	209.90669623957552	0.005454651016919001	1.1864113055875691	0.5525531490762738	0.8910096481989811	23.22776503072889	23.34017789825309	0.015023951645638967	chr13	9186815	9186962	148	+	116	178	147	236	270	284	368	211	183	153	261	224	c(""ENSMUST00000091829.4"", ""ENSMUST00000190331.2"", ""ENSMUST00000188939.7"", ""ENSMUST00000188523.7"", ""ENSMUST00000188211.8"")	Larp4b	La ribonucleoprotein domain family, member 4B [Source:MGI Symbol;Acc:MGI:106330]	13	protein_coding
ENSMUSG00000033499.15	E012	171.0777579768936	0.0079760607062885	1.283675212378455	0.5263243579556247	0.8807318950013556	20.910974602798646	21.364982772663225	0.06599609690704433	chr13	9187191	9187236	46	+	98	158	113	202	239	236	276	175	137	110	214	184	c(""ENSMUST00000091829.4"", ""ENSMUST00000190331.2"", ""ENSMUST00000188939.7"", ""ENSMUST00000188523.7"", ""ENSMUST00000188211.8"")	Larp4b	La ribonucleoprotein domain family, member 4B [Source:MGI Symbol;Acc:MGI:106330]	13	protein_coding
ENSMUSG00000033499.15	E013	193.97602779159996	0.0046384843761270046	0.9532551450990354	0.6208737166558707	0.9141379743830139	22.52364550924429	22.38741804415696	-0.018783824732662602	chr13	9187237	9187337	101	+	120	165	145	215	268	266	317	216	155	126	229	205	c(""ENSMUST00000188211.8"", ""ENSMUST00000188939.7"", ""ENSMUST00000091829.4"", ""ENSMUST00000188523.7"")	Larp4b	La ribonucleoprotein domain family, member 4B [Source:MGI Symbol;Acc:MGI:106330]	13	protein_coding
ENSMUSG00000033499.15	E014	149.61279318652822	0.00736238691308583	1.091660253179782	0.5793606409897253	0.9006321314273359	19.89522464952283	19.886147224832996	-0.0013925447394491641	chr13	9193790	9193801	12	+	85	130	114	168	205	219	269	165	102	105	156	165	c(""ENSMUST00000188211.8"", ""ENSMUST00000188939.7"", ""ENSMUST00000091829.4"", ""ENSMUST00000188523.7"")	Larp4b	La ribonucleoprotein domain family, member 4B [Source:MGI Symbol;Acc:MGI:106330]	13	protein_coding
ENSMUSG00000033499.15	E015	181.67473203817252	0.0068266845446523705	0.9883002247642594	0.61008919427428	0.910756004506689	21.64600664456674	21.883871636127225	0.03370138811950962	chr13	9193802	9193868	67	+	100	161	139	192	244	285	303	203	126	140	198	189	c(""ENSMUST00000188211.8"", ""ENSMUST00000091829.4"", ""ENSMUST00000188939.7"")	Larp4b	La ribonucleoprotein domain family, member 4B [Source:MGI Symbol;Acc:MGI:106330]	13	protein_coding
ENSMUSG00000033499.15	E016	196.1252734210318	0.00493268652540037	7.677825272552809	0.02151698541867462	0.3114758677789577	21.918833312118707	23.117913320092782	0.164972399733041	chr13	9195418	9195554	137	+	100	159	125	244	281	287	318	221	137	176	195	216	c(""ENSMUST00000188211.8"", ""ENSMUST00000091829.4"", ""ENSMUST00000188939.7"")	Larp4b	La ribonucleoprotein domain family, member 4B [Source:MGI Symbol;Acc:MGI:106330]	13	protein_coding
ENSMUSG00000033499.15	E017	177.4584057902297	0.0013001788939212154	6.072969354494802	0.04800334047592046	0.41987960859763923	21.068417126910987	21.959287147039234	0.12752409699118772	chr13	9197437	9197540	104	+	92	141	144	223	255	247	260	186	139	153	172	201	c(""ENSMUST00000188211.8"", ""ENSMUST00000091829.4"", ""ENSMUST00000188939.7"")	Larp4b	La ribonucleoprotein domain family, member 4B [Source:MGI Symbol;Acc:MGI:106330]	13	protein_coding
ENSMUSG00000033499.15	E018	185.9008050779196	0.0019751240330601457	6.781226620648624	0.033688009358467004	0.36976115485617367	21.5757717670964	22.426901715123464	0.11947280113013914	chr13	9199862	9199972	111	+	99	138	151	240	274	253	285	200	142	146	184	213	c(""ENSMUST00000188211.8"", ""ENSMUST00000091829.4"", ""ENSMUST00000188939.7"")	Larp4b	La ribonucleoprotein domain family, member 4B [Source:MGI Symbol;Acc:MGI:106330]	13	protein_coding
ENSMUSG00000033499.15	E019	154.12219399155737	0.00666969197788109	0.5452193231925548	0.7613899293618842	0.9533396673088804	20.11168102326316	20.158745622834402	0.007141867829910886	chr13	9200901	9200954	54	+	96	111	152	205	219	194	243	150	125	98	151	179	c(""ENSMUST00000188211.8"", ""ENSMUST00000091829.4"", ""ENSMUST00000188939.7"")	Larp4b	La ribonucleoprotein domain family, member 4B [Source:MGI Symbol;Acc:MGI:106330]	13	protein_coding
ENSMUSG00000033499.15	E020	262.44726122911453	0.010112700205074591	1.1972899654750222	0.5495557893912105	0.8898971034795667	25.24429883901287	26.18250161156176	0.1153354008355123	chr13	9201051	9201260	210	+	169	177	259	354	360	363	412	240	179	180	266	316	c(""ENSMUST00000188211.8"", ""ENSMUST00000091829.4"", ""ENSMUST00000188939.7"")	Larp4b	La ribonucleoprotein domain family, member 4B [Source:MGI Symbol;Acc:MGI:106330]	13	protein_coding
ENSMUSG00000033499.15	E021	192.53971995970878	0.014362369698740213	0.439697630419289	0.8026401357706892	0.9625602670424047	22.061684090972236	22.526076359366087	0.06443722899969906	chr13	9208159	9208265	107	+	131	149	197	282	237	267	318	170	109	144	185	206	c(""ENSMUST00000188211.8"", ""ENSMUST00000091829.4"", ""ENSMUST00000188939.7"")	Larp4b	La ribonucleoprotein domain family, member 4B [Source:MGI Symbol;Acc:MGI:106330]	13	protein_coding
ENSMUSG00000033499.15	E022	201.9031550635544	0.006949007887147285	0.7189996766123841	0.6980253643245141	0.9373425616049222	23.188907310913436	22.548017831148528	-0.08699496828727415	chr13	9208587	9208838	252	+	140	157	191	196	290	310	315	244	140	144	187	209	c(""ENSMUST00000188211.8"", ""ENSMUST00000188939.7"")	Larp4b	La ribonucleoprotein domain family, member 4B [Source:MGI Symbol;Acc:MGI:106330]	13	protein_coding
ENSMUSG00000033499.15	E023	173.60270407448593	0.006830072521102532	0.9489315477262608	0.6222173724743578	0.9146737021356451	21.19518242123786	21.40022147741827	0.029607744891348098	chr13	9214711	9214756	46	+	107	132	141	210	225	248	292	198	116	124	190	190	c(""ENSMUST00000188211.8"", ""ENSMUST00000091829.4"", ""ENSMUST00000188939.7"")	Larp4b	La ribonucleoprotein domain family, member 4B [Source:MGI Symbol;Acc:MGI:106330]	13	protein_coding
ENSMUSG00000033499.15	E024	251.5404868007808	0.0027289714480553968	0.5584449245358201	0.7563716203514015	0.9520297197383867	25.12951499278276	25.383849321215678	0.03173248071779522	chr13	9216353	9216517	165	+	173	209	196	315	347	323	366	275	188	186	261	281	c(""ENSMUST00000188211.8"", ""ENSMUST00000091829.4"", ""ENSMUST00000188939.7"")	Larp4b	La ribonucleoprotein domain family, member 4B [Source:MGI Symbol;Acc:MGI:106330]	13	protein_coding
ENSMUSG00000033499.15	E025	14.569419188387275	0.16656370984722677	0.6940154911507079	0.7067998536650208	0.9396845966825527	6.086773979530321	6.507314252217483	0.19389144897094335	chr13	9218397	9218713	317	+	27	1	10	13	21	26	15	14	5	6	17	22	ENSMUST00000189330.2	Larp4b	La ribonucleoprotein domain family, member 4B [Source:MGI Symbol;Acc:MGI:106330]	13	protein_coding
ENSMUSG00000033499.15	E026	259.54955832839414	0.0018350519446281115	1.1997266684759325	0.5488866449799428	0.8896388454642282	25.378550939580464	25.767666545489377	0.04804854246172763	chr13	9218714	9218838	125	+	188	235	212	335	344	348	336	255	204	195	264	283	c(""ENSMUST00000091829.4"", ""ENSMUST00000188211.8"", ""ENSMUST00000189330.2"")	Larp4b	La ribonucleoprotein domain family, member 4B [Source:MGI Symbol;Acc:MGI:106330]	13	protein_coding
ENSMUSG00000033499.15	E027	259.5583488605059	0.0022461134898179042	0.1783290034049969	0.9146950922976282	0.9861436454097345	25.508363884011544	25.69107266485132	0.022541349931385568	chr13	9218934	9219042	109	+	200	225	212	327	345	368	361	239	211	190	245	285	c(""ENSMUST00000091829.4"", ""ENSMUST00000188211.8"", ""ENSMUST00000189330.2"")	Larp4b	La ribonucleoprotein domain family, member 4B [Source:MGI Symbol;Acc:MGI:106330]	13	protein_coding
ENSMUSG00000033499.15	E028	101.18680987092884	0.007973148426654579	1.8412040920227923	0.3982791864943584	0.8225465965224528	16.383695667247082	16.449397106216225	0.012001944422218358	chr13	9219043	9220687	1645	+	82	76	86	79	140	144	130	89	100	100	96	123	ENSMUST00000189330.2	Larp4b	La ribonucleoprotein domain family, member 4B [Source:MGI Symbol;Acc:MGI:106330]	13	protein_coding
ENSMUSG00000033499.15	E029	600.487777639065	4.471098422568992e-4	9.283602592544497	0.009640316911411925	0.22497337373326307	37.11877866189914	37.099475434855975	-0.0017932764408943314	chr13	9220688	9221332	645	+	370	494	492	666	889	860	855	647	550	479	570	601	c(""ENSMUST00000091829.4"", ""ENSMUST00000188211.8"", ""ENSMUST00000189330.2"", ""ENSMUST00000188939.7"")	Larp4b	La ribonucleoprotein domain family, member 4B [Source:MGI Symbol;Acc:MGI:106330]	13	protein_coding
ENSMUSG00000033499.15	E030	1573.7922415473977	0.0028148389542267892	1.1913376582343176	0.5511937881022433	0.8904177002085227	54.11113894142642	53.61456281519283	-0.03708888007255595	chr13	9221333	9223157	1825	+	980	1424	1397	1656	2201	1967	2048	1573	1540	1417	1618	1583	c(""ENSMUST00000091829.4"", ""ENSMUST00000188211.8"", ""ENSMUST00000189330.2"")	Larp4b	La ribonucleoprotein domain family, member 4B [Source:MGI Symbol;Acc:MGI:106330]	13	protein_coding
ENSMUSG00000033499.15	E031	1306.1862839145083	0.006098934791615053	6.9805385107058555	0.0304926607536501	0.35611728891940153	50.970689260022866	49.66529862054162	-0.10085850298706944	chr13	9223158	9224024	867	+	1007	1144	1254	1284	1760	1537	1471	1338	1268	1252	1267	1351	c(""ENSMUST00000188211.8"", ""ENSMUST00000091829.4"")	Larp4b	La ribonucleoprotein domain family, member 4B [Source:MGI Symbol;Acc:MGI:106330]	13	protein_coding
ENSMUSG00000033499.15	E032	541.8177195216556	0.016894348235109925	1.1727998412505372	0.5563265034729525	0.892348849001164	36.12864364298051	34.74942299532297	-0.1323240560181187	chr13	9224025	9224487	463	+	438	425	482	431	868	630	570	598	613	510	538	520	ENSMUST00000091829.4	Larp4b	La ribonucleoprotein domain family, member 4B [Source:MGI Symbol;Acc:MGI:106330]	13	protein_coding
ENSMUSG00000033501.6	E001	0.057875841534352795	24	-8.775202786637237e-12	1	NA	0.10907126020200053	0.10907152156840993	6.914236043265021e-6	chr16	22623953	22624341	389	-	0	0	0	0	0	0	1	0	0	0	0	0	ENSMUST00000040592.6	Crygs	crystallin, gamma S [Source:MGI Symbol;Acc:MGI:1298216]	16	protein_coding
ENSMUSG00000033501.6	E002	0.057875841534352795	24	-8.775202786637237e-12	1	NA	0.109071260199471	0.10907099883257843	-6.9142660930054944e-6	chr16	22625176	22625418	243	-	0	0	0	0	0	0	1	0	0	0	0	0	ENSMUST00000040592.6	Crygs	crystallin, gamma S [Source:MGI Symbol;Acc:MGI:1298216]	16	protein_coding
ENSMUSG00000033501.6	E003	0	NA	NA	NA	NA	NA	NA	NA	chr16	22630085	22630327	243	-	0	0	0	0	0	0	0	0	0	0	0	0	ENSMUST00000040592.6	Crygs	crystallin, gamma S [Source:MGI Symbol;Acc:MGI:1298216]	16	protein_coding
ENSMUSG00000033502.16	E001	114.35208418283668	0.0029495520651066677	12.408092778425498	0.0020212353618779518	0.1121585664240342	17.59283478902084	17.098808797556785	-0.08578935852953329	chr3	116066202	116068357	2156	-	123	97	128	99	126	138	148	84	90	104	112	137	c(""ENSMUST00000106491.7"", ""ENSMUST00000090464.7"")	Cdc14a	CDC14 cell division cycle 14A [Source:MGI Symbol;Acc:MGI:2442676]	3	protein_coding
ENSMUSG00000033502.16	E002	0.2671138642342264	0.5150566582879141	0.3648578517613146	0.8332438638976263	NA	0.9939460899642256	0.6492740401931627	-1.2288003374453254	chr3	116087173	116087374	202	-	1	0	0	0	0	1	0	0	1	0	0	0	ENSMUST00000239145.2	Cdc14a	CDC14 cell division cycle 14A [Source:MGI Symbol;Acc:MGI:2442676]	3	protein_coding
ENSMUSG00000033502.16	E003	39.74670764768061	0.025808917849777895	0.8733000628112393	0.6461975406877504	0.9222514038092471	10.661554032027226	10.106341064347518	-0.1567530366311285	chr3	116087375	116087735	361	-	40	47	26	48	39	35	47	37	40	27	46	47	c(""ENSMUST00000106491.7"", ""ENSMUST00000090464.7"", ""ENSMUST00000239145.2"")	Cdc14a	CDC14 cell division cycle 14A [Source:MGI Symbol;Acc:MGI:2442676]	3	protein_coding
ENSMUSG00000033502.16	E004	22.253960147204577	0.0064858674208260105	5.154134605609215	0.07599655240593019	0.4957998425693922	8.054024142474134	7.500413972190032	-0.2073031999330377	chr3	116088400	116088522	123	-	25	21	22	16	17	26	32	18	18	20	25	29	c(""ENSMUST00000106491.7"", ""ENSMUST00000090464.7"", ""ENSMUST00000239145.2"")	Cdc14a	CDC14 cell division cycle 14A [Source:MGI Symbol;Acc:MGI:2442676]	3	protein_coding
ENSMUSG00000033502.16	E005	18.1319954818041	0.012265620414068515	5.940728226958527	0.0512846335055449	0.4298670802863912	7.206740106449288	6.7163895473032085	-0.20476851521307093	chr3	116090780	116090827	48	-	24	18	14	17	11	16	20	17	15	21	17	24	c(""ENSMUST00000106491.7"", ""ENSMUST00000090464.7"", ""ENSMUST00000239145.2"")	Cdc14a	CDC14 cell division cycle 14A [Source:MGI Symbol;Acc:MGI:2442676]	3	protein_coding
ENSMUSG00000033502.16	E006	18.87087662869407	0.008534770965641831	4.521516996144641	0.10427136512307016	0.552301461617729	6.888747034238989	7.338387549974428	0.18379845920222593	chr3	116092086	116092198	113	-	17	16	17	20	18	18	18	17	14	23	18	30	c(""ENSMUST00000106491.7"", ""ENSMUST00000090464.7"", ""ENSMUST00000239145.2"")	Cdc14a	CDC14 cell division cycle 14A [Source:MGI Symbol;Acc:MGI:2442676]	3	protein_coding
ENSMUSG00000033502.16	E007	14.349840581624857	0.01162650799353331	0.24208247915703396	0.8859974206792601	0.9804004640390858	6.334421131680202	6.272343163208831	-0.02858246324866709	chr3	116101789	116101948	160	-	12	13	14	21	17	16	21	13	11	6	11	22	c(""ENSMUST00000106491.7"", ""ENSMUST00000090464.7"", ""ENSMUST00000239145.2"")	Cdc14a	CDC14 cell division cycle 14A [Source:MGI Symbol;Acc:MGI:2442676]	3	protein_coding
ENSMUSG00000033502.16	E008	13.284455924715967	0.026625913352790485	1.7209649562145444	0.4229579651222014	0.8352474968722401	5.610923963567714	6.37839699751126	0.37186158102364075	chr3	116115731	116115858	128	-	8	8	11	24	8	13	17	13	9	16	13	21	c(""ENSMUST00000106491.7"", ""ENSMUST00000090464.7"", ""ENSMUST00000239145.2"")	Cdc14a	CDC14 cell division cycle 14A [Source:MGI Symbol;Acc:MGI:2442676]	3	protein_coding
ENSMUSG00000033502.16	E009	9.505716507942088	0.021161725957244328	1.0984320156155434	0.5774023118827778	NA	4.885160356017295	5.306706650299802	0.23973276259952403	chr3	116115859	116115869	11	-	6	6	7	18	6	11	14	8	9	10	10	11	c(""ENSMUST00000106491.7"", ""ENSMUST00000090464.7"", ""ENSMUST00000239145.2"", ""ENSMUST00000197830.5"")	Cdc14a	CDC14 cell division cycle 14A [Source:MGI Symbol;Acc:MGI:2442676]	3	protein_coding
ENSMUSG00000033502.16	E010	0.3369839404309994	0.9449421737058679	0.9608593049721605	0.6185175870894238	NA	0.9829406459435006	0.9326980739458719	-0.15140875342848825	chr3	116119688	116122127	2440	-	0	0	0	2	0	0	0	2	0	0	0	0	ENSMUST00000127704.8	Cdc14a	CDC14 cell division cycle 14A [Source:MGI Symbol;Acc:MGI:2442676]	3	protein_coding
ENSMUSG00000033502.16	E011	18.19025153835233	0.013302807252072165	0.18318147378488447	0.9124785169305494	0.9858181101217944	7.113934321732231	6.985838701102892	-0.052811351002096885	chr3	116122128	116122358	231	-	16	12	20	28	14	23	25	19	14	16	19	15	c(""ENSMUST00000106491.7"", ""ENSMUST00000197830.5"", ""ENSMUST00000090464.7"", ""ENSMUST00000127704.8"", ""ENSMUST00000239145.2"")	Cdc14a	CDC14 cell division cycle 14A [Source:MGI Symbol;Acc:MGI:2442676]	3	protein_coding
ENSMUSG00000033502.16	E012	13.95033649288289	0.018812514809617514	0.23448748516977957	0.8893683897921305	0.9810599436840958	6.227197982881236	6.200912141482675	-0.012274643303205046	chr3	116126444	116126531	88	-	9	11	20	17	16	23	17	15	9	9	17	9	c(""ENSMUST00000106491.7"", ""ENSMUST00000197830.5"", ""ENSMUST00000090464.7"", ""ENSMUST00000127704.8"", ""ENSMUST00000239145.2"")	Cdc14a	CDC14 cell division cycle 14A [Source:MGI Symbol;Acc:MGI:2442676]	3	protein_coding
ENSMUSG00000033502.16	E013	10.792612780893641	0.013863137092075366	3.5506570572573253	0.16942777847948767	0.6467356507162763	5.031866553560704	5.859266297053125	0.44116327304134106	chr3	116142103	116142165	63	-	6	4	11	16	12	18	14	11	7	9	14	12	c(""ENSMUST00000106491.7"", ""ENSMUST00000197830.5"", ""ENSMUST00000090464.7"", ""ENSMUST00000127704.8"", ""ENSMUST00000239145.2"")	Cdc14a	CDC14 cell division cycle 14A [Source:MGI Symbol;Acc:MGI:2442676]	3	protein_coding
ENSMUSG00000033502.16	E014	9.393806412500277	0.02207908230039011	5.895842241321617	0.052448627059444204	NA	4.5246963990010585	5.6346732616811295	0.6354130350320975	chr3	116144855	116144921	67	-	7	1	9	18	11	18	15	6	5	5	12	11	c(""ENSMUST00000090464.7"", ""ENSMUST00000239145.2"", ""ENSMUST00000197830.5"", ""ENSMUST00000127704.8"")	Cdc14a	CDC14 cell division cycle 14A [Source:MGI Symbol;Acc:MGI:2442676]	3	protein_coding
ENSMUSG00000033502.16	E015	10.251183577434258	0.01436604386743314	15.680265965767603	3.9361669289154395e-4	0.051390486476951304	4.82099501011254	5.92062829104438	0.5953430562116666	chr3	116160276	116160355	80	-	5	2	5	18	15	21	20	10	7	5	9	15	c(""ENSMUST00000090464.7"", ""ENSMUST00000239145.2"", ""ENSMUST00000197830.5"", ""ENSMUST00000127704.8"")	Cdc14a	CDC14 cell division cycle 14A [Source:MGI Symbol;Acc:MGI:2442676]	3	protein_coding
ENSMUSG00000033502.16	E016	11.347481768782728	0.01828065512868276	9.902361788468909	0.007075049109290487	0.19861554350681282	5.369108629888217	5.986568041011523	0.3155796511349318	chr3	116186471	116186563	93	-	6	7	5	18	15	23	24	11	8	5	6	18	c(""ENSMUST00000106491.7"", ""ENSMUST00000197830.5"", ""ENSMUST00000090464.7"", ""ENSMUST00000127704.8"", ""ENSMUST00000239145.2"")	Cdc14a	CDC14 cell division cycle 14A [Source:MGI Symbol;Acc:MGI:2442676]	3	protein_coding
ENSMUSG00000033502.16	E017	0.8767352195495046	0.15322078568898123	0.018366479620027576	0.9908587973591413	NA	1.5452967944487455	1.596448846132546	0.0939988464709682	chr3	116193835	116197035	3201	-	1	0	2	1	2	1	2	0	0	1	1	0	ENSMUST00000148857.8	Cdc14a	CDC14 cell division cycle 14A [Source:MGI Symbol;Acc:MGI:2442676]	3	protein_coding
ENSMUSG00000033502.16	E018	0.620637250923423	0.22787186273863436	4.432217152707352	0.10903257629051324	NA	0.6969609882189474	1.6085709468918168	2.413705494045591	chr3	116197036	116197756	721	-	1	0	0	1	0	0	0	0	0	1	1	3	c(""ENSMUST00000199454.2"", ""ENSMUST00000148857.8"")	Cdc14a	CDC14 cell division cycle 14A [Source:MGI Symbol;Acc:MGI:2442676]	3	protein_coding
ENSMUSG00000033502.16	E019	0.24167268853468737	1.1775946852645358	0.6755472483647509	0.7133567563402918	NA	0.020632271639257738	1.134226483075068	11.561597426808516	chr3	116197757	116197993	237	-	0	0	0	0	0	0	0	0	0	0	0	3	c(""ENSMUST00000199454.2"", ""ENSMUST00000136994.2"", ""ENSMUST00000148857.8"")	Cdc14a	CDC14 cell division cycle 14A [Source:MGI Symbol;Acc:MGI:2442676]	3	protein_coding
ENSMUSG00000033502.16	E020	0.2587822989351739	0.6766912176033171	1.681641515279665	0.43135633908841375	NA	0.01595293914017759	1.1419932494730034	12.323452814383513	chr3	116197994	116198191	198	-	0	0	0	0	0	0	0	0	0	1	0	2	c(""ENSMUST00000199454.2"", ""ENSMUST00000148857.8"")	Cdc14a	CDC14 cell division cycle 14A [Source:MGI Symbol;Acc:MGI:2442676]	3	protein_coding
ENSMUSG00000033502.16	E021	9.712491601937405	0.04068850232280329	3.1247654810809706	0.20963596751017494	NA	4.989530229323279	5.501340720806979	0.2828970029329967	chr3	116198192	116198267	76	-	5	6	5	8	16	16	20	11	6	6	5	21	c(""ENSMUST00000199454.2"", ""ENSMUST00000106491.7"", ""ENSMUST00000136994.2"", ""ENSMUST00000148857.8"", ""ENSMUST00000090464.7"", ""ENSMUST00000127704.8"", ""ENSMUST00000239145.2"")	Cdc14a	CDC14 cell division cycle 14A [Source:MGI Symbol;Acc:MGI:2442676]	3	protein_coding
ENSMUSG00000033502.16	E022	0.5047677174126987	0.3762851544536119	3.8333390936476235	0.14709604373264534	NA	0.012856037377957819	1.6095930268614467	13.936761960760327	chr3	116198268	116199137	870	-	0	0	0	0	1	0	0	0	0	2	0	3	ENSMUST00000199454.2	Cdc14a	CDC14 cell division cycle 14A [Source:MGI Symbol;Acc:MGI:2442676]	3	protein_coding
ENSMUSG00000033502.16	E023	10.337928785040946	0.05119426208130159	4.740297446377554	0.09346682456013676	0.5322643479256349	5.518275191241713	5.404904642379236	-0.060159033910285764	chr3	116216216	116216298	83	-	5	7	5	5	17	21	29	12	8	6	6	15	c(""ENSMUST00000106491.7"", ""ENSMUST00000136994.2"", ""ENSMUST00000197830.5"", ""ENSMUST00000148857.8"", ""ENSMUST00000090464.7"", ""ENSMUST00000127704.8"", ""ENSMUST00000239145.2"")	Cdc14a	CDC14 cell division cycle 14A [Source:MGI Symbol;Acc:MGI:2442676]	3	protein_coding
ENSMUSG00000033502.16	E024	7.355270304495094	0.03892350284704184	2.5839539459356047	0.2747271177756457	NA	4.593621551164432	4.63473812446729	0.025792109241103756	chr3	116216299	116216306	8	-	2	5	5	3	11	14	18	10	5	5	6	12	c(""ENSMUST00000106491.7"", ""ENSMUST00000136994.2"", ""ENSMUST00000148857.8"", ""ENSMUST00000090464.7"", ""ENSMUST00000127704.8"", ""ENSMUST00000239145.2"")	Cdc14a	CDC14 cell division cycle 14A [Source:MGI Symbol;Acc:MGI:2442676]	3	protein_coding
ENSMUSG00000033502.16	E025	0.1859806224493219	0.8004644268441983	0.7926376947341112	0.6727921437308968	NA	0.6972452569574443	0.6603509980467521	-0.15687692374754025	chr3	116216621	116216673	53	-	0	0	1	0	0	0	0	0	0	1	0	0	ENSMUST00000148857.8	Cdc14a	CDC14 cell division cycle 14A [Source:MGI Symbol;Acc:MGI:2442676]	3	protein_coding
ENSMUSG00000033502.16	E026	20.662773680989524	0.06557250570363372	2.451352456295126	0.29355912024829617	0.7603980993786179	8.141064100176663	7.086468084429583	-0.40370315593216866	chr3	116217086	116217544	459	-	10	10	30	9	38	21	48	24	22	11	20	22	c(""ENSMUST00000106491.7"", ""ENSMUST00000090464.7"", ""ENSMUST00000136994.2"", ""ENSMUST00000127704.8"")	Cdc14a	CDC14 cell division cycle 14A [Source:MGI Symbol;Acc:MGI:2442676]	3	protein_coding
ENSMUSG00000033502.16	E027	6.609461711470764	0.12100574679382765	4.557755827292681	0.10239904284406526	NA	5.092163737224766	3.436951869159259	-1.1372924394486161	chr3	116217545	116217635	91	-	4	2	12	4	9	2	15	6	16	1	7	5	c(""ENSMUST00000106491.7"", ""ENSMUST00000090464.7"", ""ENSMUST00000127704.8"")	Cdc14a	CDC14 cell division cycle 14A [Source:MGI Symbol;Acc:MGI:2442676]	3	protein_coding
ENSMUSG00000033502.16	E028	2.6217532253748215	0.2136343694797826	3.686430393359842	0.15830761685347655	NA	3.2999789239977986	2.0549094908765397	-1.3681784074792942	chr3	116217636	116217681	46	-	1	0	6	2	4	1	6	1	9	1	1	1	c(""ENSMUST00000090464.7"", ""ENSMUST00000127704.8"")	Cdc14a	CDC14 cell division cycle 14A [Source:MGI Symbol;Acc:MGI:2442676]	3	protein_coding
ENSMUSG00000033502.16	E029	0	NA	NA	NA	NA	NA	NA	NA	chr3	116222346	116222394	49	-	0	0	0	0	0	0	0	0	0	0	0	0	ENSMUST00000239145.2	Cdc14a	CDC14 cell division cycle 14A [Source:MGI Symbol;Acc:MGI:2442676]	3	protein_coding
ENSMUSG00000033508.8	E001	5.569359039610368	NA	NA	NA	NA	NA	NA	NA	chr6	86605146	86606692	1547	+	2	9	0	4	2	4	14	5	5	9	8	7	ENSMUST00000043400.8	Asprv1	aspartic peptidase, retroviral-like 1 [Source:MGI Symbol;Acc:MGI:1915105]	6	protein_coding
ENSMUSG00000033510.15	E001	0	NA	NA	NA	NA	NA	NA	NA	chr7	63094499	63094524	26	+	0	0	0	0	0	0	0	0	0	0	0	0	ENSMUST00000058476.14	Otud7a	OTU domain containing 7A [Source:MGI Symbol;Acc:MGI:2158505]	7	protein_coding
ENSMUSG00000033510.15	E002	0	NA	NA	NA	NA	NA	NA	NA	chr7	63094525	63094675	151	+	0	0	0	0	0	0	0	0	0	0	0	0	c(""ENSMUST00000176734.2"", ""ENSMUST00000058476.14"")	Otud7a	OTU domain containing 7A [Source:MGI Symbol;Acc:MGI:2158505]	7	protein_coding
ENSMUSG00000033510.15	E003	0	NA	NA	NA	NA	NA	NA	NA	chr7	63265037	63265166	130	+	0	0	0	0	0	0	0	0	0	0	0	0	c(""ENSMUST00000176734.2"", ""ENSMUST00000058476.14"")	Otud7a	OTU domain containing 7A [Source:MGI Symbol;Acc:MGI:2158505]	7	protein_coding
ENSMUSG00000033510.15	E004	0	NA	NA	NA	NA	NA	NA	NA	chr7	63267534	63267648	115	+	0	0	0	0	0	0	0	0	0	0	0	0	ENSMUST00000176734.2	Otud7a	OTU domain containing 7A [Source:MGI Symbol;Acc:MGI:2158505]	7	protein_coding
ENSMUSG00000033510.15	E005	0	NA	NA	NA	NA	NA	NA	NA	chr7	63299357	63299450	94	+	0	0	0	0	0	0	0	0	0	0	0	0	ENSMUST00000058476.14	Otud7a	OTU domain containing 7A [Source:MGI Symbol;Acc:MGI:2158505]	7	protein_coding
ENSMUSG00000033510.15	E006	0	NA	NA	NA	NA	NA	NA	NA	chr7	63300559	63300562	4	+	0	0	0	0	0	0	0	0	0	0	0	0	ENSMUST00000058476.14	Otud7a	OTU domain containing 7A [Source:MGI Symbol;Acc:MGI:2158505]	7	protein_coding
ENSMUSG00000033510.15	E007	0.26286945363687664	2.9073173487567208	0.4936539821906649	0.7812758495184131	NA	0.8223197063356338	0.802890006735268	-0.06900079200617837	chr7	63300563	63300713	151	+	0	2	0	0	0	0	0	0	0	0	0	1	c(""ENSMUST00000058476.14"", ""ENSMUST00000177534.2"")	Otud7a	OTU domain containing 7A [Source:MGI Symbol;Acc:MGI:2158505]	7	protein_coding
ENSMUSG00000033510.15	E008	0.26286945363687664	2.9073173487567208	0.4936539821906649	0.7812758495184131	NA	0.8223197063267378	0.8028900067458835	-0.06900079193679831	chr7	63335117	63335299	183	+	0	2	0	0	0	0	0	0	0	0	0	1	c(""ENSMUST00000058476.14"", ""ENSMUST00000177534.2"")	Otud7a	OTU domain containing 7A [Source:MGI Symbol;Acc:MGI:2158505]	7	protein_coding
ENSMUSG00000033510.15	E009	0.26286945363687664	2.9073173487567208	0.4936539821906649	0.7812758495184131	NA	0.8223197063267378	0.8028900067458835	-0.06900079193679876	chr7	63346759	63346761	3	+	0	2	0	0	0	0	0	0	0	0	0	1	ENSMUST00000058476.14	Otud7a	OTU domain containing 7A [Source:MGI Symbol;Acc:MGI:2158505]	7	protein_coding
ENSMUSG00000033510.15	E010	0.5278098012486955	0.7395781331970522	0.3322727804307988	0.8469307132492073	NA	1.2882867054952811	0.8012636935587238	-1.3704253139165539	chr7	63346762	63346980	219	+	0	2	3	0	0	0	0	0	0	0	0	1	c(""ENSMUST00000058476.14"", ""ENSMUST00000177534.2"")	Otud7a	OTU domain containing 7A [Source:MGI Symbol;Acc:MGI:2158505]	7	protein_coding
ENSMUSG00000033510.15	E011	0.35325379681575836	4.377739963325023	0.1436179706095686	0.9307086578636995	NA	1.161419413503097	0.02649153554186512	-10.908713634369692	chr7	63377166	63377267	102	+	0	0	4	0	0	0	0	0	0	0	0	0	c(""ENSMUST00000058476.14"", ""ENSMUST00000177534.2"")	Otud7a	OTU domain containing 7A [Source:MGI Symbol;Acc:MGI:2158505]	7	protein_coding
ENSMUSG00000033510.15	E012	0.1688710120488354	2.837044602599476	0.6808839679128482	0.7114558012111498	NA	0.5735253666648674	0.8028568461851506	0.9706379266044776	chr7	63378810	63378937	128	+	0	0	1	0	0	0	0	0	0	0	0	1	c(""ENSMUST00000058476.14"", ""ENSMUST00000177534.2"")	Otud7a	OTU domain containing 7A [Source:MGI Symbol;Acc:MGI:2158505]	7	protein_coding
ENSMUSG00000033510.15	E013	0.1688710120488354	2.837044602599476	0.6808839679128482	0.7114558012111498	NA	0.5735253666648674	0.8028568461851648	0.9706379266044785	chr7	63379541	63379561	21	+	0	0	1	0	0	0	0	0	0	0	0	1	ENSMUST00000177534.2	Otud7a	OTU domain containing 7A [Source:MGI Symbol;Acc:MGI:2158505]	7	protein_coding
ENSMUSG00000033510.15	E014	0.45016840119218876	0.6320507126076668	3.0740113478084083	0.21502399038267003	NA	0.8134358614623949	1.3955627554734065	1.5577658659506883	chr7	63379562	63379656	95	+	1	0	1	1	0	0	0	0	0	0	1	1	c(""ENSMUST00000058476.14"", ""ENSMUST00000177534.2"")	Otud7a	OTU domain containing 7A [Source:MGI Symbol;Acc:MGI:2158505]	7	protein_coding
ENSMUSG00000033510.15	E015	0.3618549519882492	0.9578242575102018	3.368840443572765	0.18555197977138319	NA	0.5772010141134558	1.3987056844700163	2.554237806332866	chr7	63383412	63383539	128	+	1	0	0	1	0	0	0	0	0	0	1	1	c(""ENSMUST00000058476.14"", ""ENSMUST00000177534.2"")	Otud7a	OTU domain containing 7A [Source:MGI Symbol;Acc:MGI:2158505]	7	protein_coding
ENSMUSG00000033510.15	E016	0.45502840318524185	0.6083232119523667	1.2925732172686537	0.5239879408167919	NA	0.9992206367947887	1.1357518546641074	0.36960681935964934	chr7	63385547	63385696	150	+	1	1	1	0	0	0	0	0	0	0	1	1	c(""ENSMUST00000058476.14"", ""ENSMUST00000177534.2"")	Otud7a	OTU domain containing 7A [Source:MGI Symbol;Acc:MGI:2158505]	7	protein_coding
ENSMUSG00000033510.15	E017	0.2329778510170302	1.9128445278056363	0.5632010998424732	0.7545750393998905	NA	0.7816834142122815	0.8062957827781787	0.0894577923193034	chr7	63404380	63404459	80	+	0	1	0	0	0	0	1	0	0	0	1	0	c(""ENSMUST00000058476.14"", ""ENSMUST00000177534.2"")	Otud7a	OTU domain containing 7A [Source:MGI Symbol;Acc:MGI:2158505]	7	protein_coding
ENSMUSG00000033510.15	E018	0.252271071085782	2.2390033908884863	0.934267392586932	0.626796284470238	NA	0.5748351472582982	1.1361928919935878	1.9661790202934823	chr7	63404460	63404494	35	+	0	1	0	0	0	0	0	0	0	0	0	2	c(""ENSMUST00000177511.2"", ""ENSMUST00000058476.14"", ""ENSMUST00000177534.2"")	Otud7a	OTU domain containing 7A [Source:MGI Symbol;Acc:MGI:2158505]	7	protein_coding
ENSMUSG00000033510.15	E019	0.4199380509102331	2.2399727056037047	0.3108731081605356	0.8560413875391788	NA	0.9940254339385604	1.1361936245072286	0.3857723463443121	chr7	63404664	63404748	85	+	0	0	2	0	0	0	0	1	0	0	0	2	c(""ENSMUST00000058476.14"", ""ENSMUST00000177534.2"")	Otud7a	OTU domain containing 7A [Source:MGI Symbol;Acc:MGI:2158505]	7	protein_coding
ENSMUSG00000033510.15	E020	1.276517641614791	0.2072331354978319	2.9906497173756605	0.2241757674546063	NA	2.0268858505015572	1.3842061778714907	-1.1008771454691493	chr7	63407058	63407673	616	+	1	1	4	0	0	1	4	0	3	0	0	2	c(""ENSMUST00000177511.2"", ""ENSMUST00000058476.14"", ""ENSMUST00000177534.2"")	Otud7a	OTU domain containing 7A [Source:MGI Symbol;Acc:MGI:2158505]	7	protein_coding
ENSMUSG00000033510.15	E021	0.605373417869826	0.5381195080382001	1.960923619567879	0.37513781652874445	NA	1.5637386007744993	0.026491339356638832	-11.76718827187576	chr7	63407674	63407737	64	+	1	0	2	0	0	0	4	0	1	0	0	0	c(""ENSMUST00000058476.14"", ""ENSMUST00000177534.2"")	Otud7a	OTU domain containing 7A [Source:MGI Symbol;Acc:MGI:2158505]	7	protein_coding
ENSMUSG00000033510.15	E022	0.6936868670737656	0.5193156688727222	1.935126640509992	0.3800078683640106	NA	1.6647214143323765	0.026491423420864635	-11.94781109203598	chr7	63407738	63408776	1039	+	1	0	3	0	0	0	4	0	1	0	0	0	ENSMUST00000058476.14	Otud7a	OTU domain containing 7A [Source:MGI Symbol;Acc:MGI:2158505]	7	protein_coding
ENSMUSG00000033520.3	E001	0	NA	NA	NA	NA	NA	NA	NA	chr13	9002899	9002952	54	+	0	0	0	0	0	0	0	0	0	0	0	0	ENSMUST00000038598.3	Idi2	isopentenyl-diphosphate delta isomerase 2 [Source:MGI Symbol;Acc:MGI:2444315]	13	protein_coding
ENSMUSG00000033520.3	E002	0.4442215266149163	24	0.045413472360269935	0.9775491215304667	NA	0.790190775871153	0.054725987470050086	-7.703937900954372	chr13	9006845	9006988	144	+	4	0	0	0	0	0	0	0	0	0	0	0	ENSMUST00000038598.3	Idi2	isopentenyl-diphosphate delta isomerase 2 [Source:MGI Symbol;Acc:MGI:2444315]	13	protein_coding
ENSMUSG00000033520.3	E003	0.11105538165372908	24	0.0034777725692158867	0.9982626247022092	NA	0.38821503145656777	0.054724438512749884	-5.653229000330745	chr13	9007833	9007925	93	+	1	0	0	0	0	0	0	0	0	0	0	0	ENSMUST00000038598.3	Idi2	isopentenyl-diphosphate delta isomerase 2 [Source:MGI Symbol;Acc:MGI:2444315]	13	protein_coding
ENSMUSG00000033520.3	E004	0	NA	NA	NA	NA	NA	NA	NA	chr13	9008479	9008609	131	+	0	0	0	0	0	0	0	0	0	0	0	0	ENSMUST00000038598.3	Idi2	isopentenyl-diphosphate delta isomerase 2 [Source:MGI Symbol;Acc:MGI:2444315]	13	protein_coding
ENSMUSG00000033520.3	E005	0.36185218512683975	24	0.06401306320490718	0.9685002561998888	NA	0.5552556487517535	1.7560701250605604	3.32284170981473	chr13	9009151	9010981	1831	+	2	0	0	0	0	2	0	0	0	0	0	0	ENSMUST00000038598.3	Idi2	isopentenyl-diphosphate delta isomerase 2 [Source:MGI Symbol;Acc:MGI:2444315]	13	protein_coding
ENSMUSG00000033526.17	E001	371.1817910290934	0.009934440043451793	5.408011261809747	0.06693685070065014	0.47418714943668117	30.706054429399344	29.399138728222454	-0.14174069777888043	chr2	121141042	121141373	332	-	300	381	349	234	433	428	514	386	416	367	359	367	c(""ENSMUST00000052029.10"", ""ENSMUST00000110628.8"", ""ENSMUST00000110627.8"")	Ppip5k1	diphosphoinositol pentakisphosphate kinase 1 [Source:MGI Symbol;Acc:MGI:2443281]	2	protein_coding
ENSMUSG00000033526.17	E002	304.76078640781867	0.009694191124638256	4.206923329690596	0.1220332579995877	0.5819270854228563	28.045175291567702	27.000960210806127	-0.1214176944964045	chr2	121141374	121141379	6	-	241	325	267	193	353	366	424	318	341	296	298	306	c(""ENSMUST00000110626.8"", ""ENSMUST00000052029.10"", ""ENSMUST00000110628.8"", ""ENSMUST00000110627.8"")	Ppip5k1	diphosphoinositol pentakisphosphate kinase 1 [Source:MGI Symbol;Acc:MGI:2443281]	2	protein_coding
ENSMUSG00000033526.17	E003	1802.384828280573	0.0026971017128268843	7.847023134967742	0.019771543589478753	0.30121154785097065	56.88399221616608	56.169479390138235	-0.05219233931334166	chr2	121141380	121142963	1584	-	1352	1860	1817	1594	2187	2172	2574	1790	1723	1547	1634	1885	c(""ENSMUST00000110626.8"", ""ENSMUST00000110628.8"", ""ENSMUST00000052029.10"", ""ENSMUST00000110627.8"", ""ENSMUST00000110625.8"")	Ppip5k1	diphosphoinositol pentakisphosphate kinase 1 [Source:MGI Symbol;Acc:MGI:2443281]	2	protein_coding
ENSMUSG00000033526.17	E004	271.527133150686	0.005664190224024953	1.9854513840491563	0.3705652664409543	0.807740812868172	26.284846869325563	25.964112610923593	-0.03891152191105185	chr2	121147136	121147249	114	-	219	243	308	270	288	367	395	262	239	253	231	252	c(""ENSMUST00000110626.8"", ""ENSMUST00000110628.8"", ""ENSMUST00000052029.10"", ""ENSMUST00000110627.8"", ""ENSMUST00000110625.8"")	Ppip5k1	diphosphoinositol pentakisphosphate kinase 1 [Source:MGI Symbol;Acc:MGI:2443281]	2	protein_coding
ENSMUSG00000033526.17	E005	229.32425635627334	0.003098126274008921	2.0965430738899613	0.35054312661765974	0.7960609902844553	24.16403569649225	24.224219623066972	0.007785126105388507	chr2	121152136	121152170	35	-	168	229	256	225	254	336	326	232	177	210	198	208	c(""ENSMUST00000110626.8"", ""ENSMUST00000110628.8"", ""ENSMUST00000132114.8"", ""ENSMUST00000052029.10"", ""ENSMUST00000110627.8"", ""ENSMUST00000110625.8"")	Ppip5k1	diphosphoinositol pentakisphosphate kinase 1 [Source:MGI Symbol;Acc:MGI:2443281]	2	protein_coding
ENSMUSG00000033526.17	E006	273.83519610043015	0.0011333374360508208	7.50766315065988	0.02342780825255365	0.32176656376959195	26.22289133892771	26.281349511465265	0.007063666435078275	chr2	121152171	121152248	78	-	189	283	309	256	324	362	395	283	202	247	258	262	c(""ENSMUST00000110626.8"", ""ENSMUST00000110628.8"", ""ENSMUST00000132114.8"", ""ENSMUST00000132613.8"", ""ENSMUST00000052029.10"", ""ENSMUST00000110627.8"", ""ENSMUST00000110625.8"")	Ppip5k1	diphosphoinositol pentakisphosphate kinase 1 [Source:MGI Symbol;Acc:MGI:2443281]	2	protein_coding
ENSMUSG00000033526.17	E007	230.26611944375944	9.792660479733097e-4	13.305092026725674	0.0012907316983811477	0.09107718192943436	23.93999524539643	24.478123318236285	0.06957611845963374	chr2	121152249	121152273	25	-	158	252	249	231	275	291	308	223	170	219	216	230	c(""ENSMUST00000110626.8"", ""ENSMUST00000110628.8"", ""ENSMUST00000132114.8"", ""ENSMUST00000132613.8"", ""ENSMUST00000052029.10"", ""ENSMUST00000110627.8"", ""ENSMUST00000110625.8"", ""ENSMUST00000127255.8"")	Ppip5k1	diphosphoinositol pentakisphosphate kinase 1 [Source:MGI Symbol;Acc:MGI:2443281]	2	protein_coding
ENSMUSG00000033526.17	E008	155.10246355869023	0.0055740979130641756	13.207977727951743	0.0013549525225458787	0.09314636759565617	21.058293422249463	19.1700255774782	-0.2870028365645263	chr2	121153675	121153857	183	-	125	174	198	151	157	144	270	138	132	128	123	161	ENSMUST00000132613.8	Ppip5k1	diphosphoinositol pentakisphosphate kinase 1 [Source:MGI Symbol;Acc:MGI:2443281]	2	protein_coding
ENSMUSG00000033526.17	E009	47.26991912616796	0.02450580743263497	1.8644243945691983	0.3936818444501632	0.8200918924391409	11.846435504369467	10.813152716982202	-0.26828139517280025	chr2	121157333	121157395	63	-	42	37	77	34	57	70	57	61	35	40	33	34	c(""ENSMUST00000110626.8"", ""ENSMUST00000052029.10"", ""ENSMUST00000110628.8"", ""ENSMUST00000127255.8"")	Ppip5k1	diphosphoinositol pentakisphosphate kinase 1 [Source:MGI Symbol;Acc:MGI:2443281]	2	protein_coding
ENSMUSG00000033526.17	E010	98.29291876813365	0.012893901817839143	7.253507636818426	0.026602400619608266	0.3378341941532348	16.927951500759633	15.358066233245964	-0.2914954985976399	chr2	121158126	121158251	126	-	83	102	146	79	95	122	116	100	96	94	68	87	c(""ENSMUST00000110626.8"", ""ENSMUST00000110628.8"", ""ENSMUST00000132613.8"", ""ENSMUST00000052029.10"", ""ENSMUST00000110627.8"", ""ENSMUST00000110625.8"", ""ENSMUST00000155568.3"", ""ENSMUST00000127255.8"")	Ppip5k1	diphosphoinositol pentakisphosphate kinase 1 [Source:MGI Symbol;Acc:MGI:2443281]	2	protein_coding
ENSMUSG00000033526.17	E011	186.6559798722522	0.008483477815839071	8.88021250303558	0.011794685249962175	0.2458021720749768	22.290373916652044	21.55940485068517	-0.10291434141133049	chr2	121158905	121162038	3134	-	156	170	219	167	181	187	244	184	184	201	181	184	ENSMUST00000132617.8	Ppip5k1	diphosphoinositol pentakisphosphate kinase 1 [Source:MGI Symbol;Acc:MGI:2443281]	2	protein_coding
ENSMUSG00000033526.17	E012	245.7248321341353	0.0011328213633407431	6.672416794545256	0.03557157563469379	0.37713987655355985	25.3860788849734	24.59406522541721	-0.09970434996413946	chr2	121162039	121162129	91	-	171	260	274	237	294	277	377	239	227	196	222	252	c(""ENSMUST00000132617.8"", ""ENSMUST00000110626.8"", ""ENSMUST00000110628.8"", ""ENSMUST00000132114.8"", ""ENSMUST00000132613.8"", ""ENSMUST00000052029.10"", ""ENSMUST00000110627.8"", ""ENSMUST00000110625.8"", ""ENSMUST00000155568.3"", ""ENSMUST00000127255.8"")	Ppip5k1	diphosphoinositol pentakisphosphate kinase 1 [Source:MGI Symbol;Acc:MGI:2443281]	2	protein_coding
ENSMUSG00000033526.17	E013	4.277749452776926	0.20347941266531	0.3239808911613977	0.8504493300509093	NA	3.6473258942667997	3.2958522173432954	-0.29289278021239906	chr2	121162554	121162722	169	-	0	3	10	0	7	9	4	6	6	2	5	2	ENSMUST00000134644.8	Ppip5k1	diphosphoinositol pentakisphosphate kinase 1 [Source:MGI Symbol;Acc:MGI:2443281]	2	protein_coding
ENSMUSG00000033526.17	E014	53.785650726594156	0.003794883554144943	9.881724391703358	0.007148432365812132	0.19931129563054778	12.053688478308118	12.039372781592533	-0.0035017823679073246	chr2	121162723	121162872	150	-	37	66	62	45	60	61	62	42	54	47	54	64	c(""ENSMUST00000134644.8"", ""ENSMUST00000127255.8"")	Ppip5k1	diphosphoinositol pentakisphosphate kinase 1 [Source:MGI Symbol;Acc:MGI:2443281]	2	protein_coding
ENSMUSG00000033526.17	E015	5.500984040784432	0.028849528855340954	0.47415485057490514	0.7889302025051496	NA	3.8252929897284957	4.002045803871624	0.1306283061705531	chr2	121164705	121164893	189	-	4	6	5	2	5	12	7	6	4	5	6	6	ENSMUST00000142364.8	Ppip5k1	diphosphoinositol pentakisphosphate kinase 1 [Source:MGI Symbol;Acc:MGI:2443281]	2	protein_coding
ENSMUSG00000033526.17	E016	266.92894580886247	9.783664485764193e-4	3.178213671038179	0.2041078322116777	0.6838263836131944	26.074200932069076	25.83138416110765	-0.0296191552166718	chr2	121164894	121164985	92	-	198	286	254	234	337	340	379	282	240	218	246	272	c(""ENSMUST00000132617.8"", ""ENSMUST00000110626.8"", ""ENSMUST00000110628.8"", ""ENSMUST00000132114.8"", ""ENSMUST00000132613.8"", ""ENSMUST00000052029.10"", ""ENSMUST00000134644.8"", ""ENSMUST00000110627.8"", ""ENSMUST00000110625.8"", ""ENSMUST00000142364.8"", ""ENSMUST00000155568.3"", ""ENSMUST00000127255.8"")	Ppip5k1	diphosphoinositol pentakisphosphate kinase 1 [Source:MGI Symbol;Acc:MGI:2443281]	2	protein_coding
ENSMUSG00000033526.17	E017	268.2266033001679	0.0012590466292471652	1.0365322161984523	0.5955522765275775	0.9057669575049158	26.17083792808654	25.96265099898409	-0.02530322014054498	chr2	121164986	121165058	73	-	196	256	258	230	361	322	439	285	225	222	250	281	c(""ENSMUST00000132617.8"", ""ENSMUST00000110626.8"", ""ENSMUST00000110628.8"", ""ENSMUST00000132114.8"", ""ENSMUST00000052029.10"", ""ENSMUST00000134644.8"", ""ENSMUST00000110627.8"", ""ENSMUST00000110625.8"", ""ENSMUST00000142364.8"", ""ENSMUST00000155568.3"", ""ENSMUST00000127255.8"")	Ppip5k1	diphosphoinositol pentakisphosphate kinase 1 [Source:MGI Symbol;Acc:MGI:2443281]	2	protein_coding
ENSMUSG00000033526.17	E018	262.03510846648254	0.0010399073779917096	0.09535862972194309	0.9534394919334087	0.9926253986564979	25.873677876560095	25.7199432749632	-0.018846449389235076	chr2	121165204	121165317	114	-	192	259	226	237	356	329	425	291	224	219	241	250	c(""ENSMUST00000132617.8"", ""ENSMUST00000110626.8"", ""ENSMUST00000110628.8"", ""ENSMUST00000132114.8"", ""ENSMUST00000052029.10"", ""ENSMUST00000134644.8"", ""ENSMUST00000110627.8"", ""ENSMUST00000110625.8"", ""ENSMUST00000142364.8"", ""ENSMUST00000155568.3"", ""ENSMUST00000127255.8"")	Ppip5k1	diphosphoinositol pentakisphosphate kinase 1 [Source:MGI Symbol;Acc:MGI:2443281]	2	protein_coding
ENSMUSG00000033526.17	E019	320.5892086725916	0.0024394839542502223	2.4537524711820424	0.2932070583995706	0.7601351402253573	27.87686045973686	28.59715435884688	0.08204304630082682	chr2	121166877	121166984	108	-	212	280	269	347	413	390	519	389	248	282	315	313	c(""ENSMUST00000132617.8"", ""ENSMUST00000110626.8"", ""ENSMUST00000110628.8"", ""ENSMUST00000132114.8"", ""ENSMUST00000052029.10"", ""ENSMUST00000134644.8"", ""ENSMUST00000110627.8"", ""ENSMUST00000110625.8"", ""ENSMUST00000142364.8"", ""ENSMUST00000155568.3"", ""ENSMUST00000127255.8"")	Ppip5k1	diphosphoinositol pentakisphosphate kinase 1 [Source:MGI Symbol;Acc:MGI:2443281]	2	protein_coding
ENSMUSG00000033526.17	E020	240.79440151423023	0.004275648214695795	3.430352630581581	0.17993199315447198	0.6587942904232171	24.42467564701805	25.19575704159122	0.09765864524318779	chr2	121167207	121167214	8	-	151	196	198	282	310	281	414	300	183	198	241	245	c(""ENSMUST00000132617.8"", ""ENSMUST00000110626.8"", ""ENSMUST00000110628.8"", ""ENSMUST00000132114.8"", ""ENSMUST00000052029.10"", ""ENSMUST00000134644.8"", ""ENSMUST00000110627.8"", ""ENSMUST00000110625.8"", ""ENSMUST00000142364.8"", ""ENSMUST00000155568.3"", ""ENSMUST00000127255.8"")	Ppip5k1	diphosphoinositol pentakisphosphate kinase 1 [Source:MGI Symbol;Acc:MGI:2443281]	2	protein_coding
ENSMUSG00000033526.17	E021	255.60766801883847	0.0032063648176273284	4.424442969337235	0.10945722069239483	0.5618623177128621	25.080955737078185	25.928733769954903	0.10492458513589842	chr2	121167215	121167261	47	-	158	211	207	295	326	305	435	316	198	213	254	265	c(""ENSMUST00000132617.8"", ""ENSMUST00000110626.8"", ""ENSMUST00000110628.8"", ""ENSMUST00000132114.8"", ""ENSMUST00000052029.10"", ""ENSMUST00000134644.8"", ""ENSMUST00000110627.8"", ""ENSMUST00000110625.8"", ""ENSMUST00000142364.8"", ""ENSMUST00000155568.3"")	Ppip5k1	diphosphoinositol pentakisphosphate kinase 1 [Source:MGI Symbol;Acc:MGI:2443281]	2	protein_coding
ENSMUSG00000033526.17	E022	266.5424941082047	0.00319121805513222	1.2652354615891	0.5311994422537656	0.8827016071566974	25.678053373197386	26.25773602291632	0.07067877845848436	chr2	121167262	121167321	60	-	183	239	215	296	323	318	433	323	206	217	275	275	c(""ENSMUST00000132617.8"", ""ENSMUST00000110626.8"", ""ENSMUST00000132114.8"", ""ENSMUST00000052029.10"", ""ENSMUST00000134644.8"", ""ENSMUST00000110627.8"", ""ENSMUST00000110625.8"", ""ENSMUST00000142364.8"", ""ENSMUST00000155568.3"")	Ppip5k1	diphosphoinositol pentakisphosphate kinase 1 [Source:MGI Symbol;Acc:MGI:2443281]	2	protein_coding
ENSMUSG00000033526.17	E023	11.70675309474145	0.03099882087375762	1.5013898292973522	0.472038412331964	0.8570512687648754	5.361084812853278	5.9788210549613865	0.31615723747135505	chr2	121167322	121167504	183	-	4	9	12	8	19	10	12	14	12	19	11	13	ENSMUST00000132617.8	Ppip5k1	diphosphoinositol pentakisphosphate kinase 1 [Source:MGI Symbol;Acc:MGI:2443281]	2	protein_coding
ENSMUSG00000033526.17	E024	211.56024896834114	0.004581698650264765	0.3088810287611068	0.8568944635240127	0.9747142517744697	23.191321293153834	23.467345627232447	0.036829472869171376	chr2	121167564	121167587	24	-	155	201	173	239	252	235	332	253	164	167	214	226	c(""ENSMUST00000110626.8"", ""ENSMUST00000110628.8"", ""ENSMUST00000132114.8"", ""ENSMUST00000052029.10"", ""ENSMUST00000134644.8"", ""ENSMUST00000110627.8"", ""ENSMUST00000110625.8"", ""ENSMUST00000142364.8"")	Ppip5k1	diphosphoinositol pentakisphosphate kinase 1 [Source:MGI Symbol;Acc:MGI:2443281]	2	protein_coding
ENSMUSG00000033526.17	E025	244.47009075116816	0.0036072238066705157	0.7686856205913841	0.6808979683319252	0.9323588790560576	24.799043887492957	25.091453468421165	0.036863580312322064	chr2	121167588	121167640	53	-	157	219	227	275	267	269	401	286	193	217	253	256	c(""ENSMUST00000110626.8"", ""ENSMUST00000110628.8"", ""ENSMUST00000132114.8"", ""ENSMUST00000052029.10"", ""ENSMUST00000134644.8"", ""ENSMUST00000110627.8"", ""ENSMUST00000110625.8"", ""ENSMUST00000142364.8"", ""ENSMUST00000155568.3"")	Ppip5k1	diphosphoinositol pentakisphosphate kinase 1 [Source:MGI Symbol;Acc:MGI:2443281]	2	protein_coding
ENSMUSG00000033526.17	E026	203.362303347156	0.0025245706801891835	1.3989181570183291	0.4968539901168158	0.8678970612075309	22.665785883448407	23.159220293109527	0.0668667477732976	chr2	121167641	121167644	4	-	136	165	194	219	230	238	326	229	167	193	203	211	c(""ENSMUST00000110626.8"", ""ENSMUST00000110628.8"", ""ENSMUST00000132114.8"", ""ENSMUST00000052029.10"", ""ENSMUST00000134644.8"", ""ENSMUST00000110627.8"", ""ENSMUST00000110625.8"", ""ENSMUST00000142364.8"")	Ppip5k1	diphosphoinositol pentakisphosphate kinase 1 [Source:MGI Symbol;Acc:MGI:2443281]	2	protein_coding
ENSMUSG00000033526.17	E027	236.77753886234007	0.0012723868644297337	1.7157684577518353	0.42405834424052913	0.8357928540401335	24.378345035654377	24.863257824196324	0.06180915365325035	chr2	121167645	121167691	47	-	152	197	212	251	275	291	387	279	196	210	232	253	c(""ENSMUST00000110626.8"", ""ENSMUST00000110628.8"", ""ENSMUST00000052029.10"", ""ENSMUST00000134644.8"", ""ENSMUST00000110627.8"", ""ENSMUST00000110625.8"", ""ENSMUST00000142364.8"")	Ppip5k1	diphosphoinositol pentakisphosphate kinase 1 [Source:MGI Symbol;Acc:MGI:2443281]	2	protein_coding
ENSMUSG00000033526.17	E028	336.014368257342	0.0018096447959569564	1.4262304512760693	0.4901149979896359	0.8651514191642373	28.58655520072827	29.14184247592199	0.06215188264222249	chr2	121167930	121168153	224	-	214	301	306	348	415	399	568	355	284	265	325	398	c(""ENSMUST00000110626.8"", ""ENSMUST00000110628.8"", ""ENSMUST00000052029.10"", ""ENSMUST00000134644.8"", ""ENSMUST00000110627.8"", ""ENSMUST00000110625.8"", ""ENSMUST00000142364.8"")	Ppip5k1	diphosphoinositol pentakisphosphate kinase 1 [Source:MGI Symbol;Acc:MGI:2443281]	2	protein_coding
ENSMUSG00000033526.17	E029	268.5944259350972	0.0036936102996421084	2.047698888404568	0.3592095183340791	0.8014911850929792	25.954975371154134	26.278844269437982	0.03930121329886305	chr2	121168303	121168444	142	-	151	239	249	286	349	328	477	290	242	185	247	319	c(""ENSMUST00000110626.8"", ""ENSMUST00000110628.8"", ""ENSMUST00000052029.10"", ""ENSMUST00000134644.8"", ""ENSMUST00000110627.8"", ""ENSMUST00000110625.8"", ""ENSMUST00000142364.8"")	Ppip5k1	diphosphoinositol pentakisphosphate kinase 1 [Source:MGI Symbol;Acc:MGI:2443281]	2	protein_coding
ENSMUSG00000033526.17	E030	14.387165272272231	0.09666548014121112	2.3053605902567256	0.3157892257295782	0.7749515453840616	6.86300742807947	5.686218085796398	-0.5458730876481299	chr2	121170839	121171231	393	-	12	5	38	6	18	10	22	11	15	9	12	18	ENSMUST00000150081.8	Ppip5k1	diphosphoinositol pentakisphosphate kinase 1 [Source:MGI Symbol;Acc:MGI:2443281]	2	protein_coding
ENSMUSG00000033526.17	E031	268.6413631784064	0.005598563764226922	7.0420163841154135	0.029569608290579995	0.35194659341417794	26.162495787903907	26.088281508490056	-0.009003330925446917	chr2	121171232	121171414	183	-	142	252	253	321	328	383	515	295	233	156	241	264	c(""ENSMUST00000110626.8"", ""ENSMUST00000110628.8"", ""ENSMUST00000052029.10"", ""ENSMUST00000134644.8"", ""ENSMUST00000110627.8"", ""ENSMUST00000110625.8"", ""ENSMUST00000150081.8"", ""ENSMUST00000142364.8"")	Ppip5k1	diphosphoinositol pentakisphosphate kinase 1 [Source:MGI Symbol;Acc:MGI:2443281]	2	protein_coding
ENSMUSG00000033526.17	E032	233.74357135802717	0.008229608045060814	6.183984092050991	0.04541140263878449	0.4112938090791701	24.193953627964376	24.79183623451155	0.07654512799245783	chr2	121172097	121172218	122	-	96	230	213	284	288	338	411	254	221	154	243	205	c(""ENSMUST00000110626.8"", ""ENSMUST00000110628.8"", ""ENSMUST00000052029.10"", ""ENSMUST00000134644.8"", ""ENSMUST00000110627.8"", ""ENSMUST00000110625.8"", ""ENSMUST00000150081.8"", ""ENSMUST00000142364.8"")	Ppip5k1	diphosphoinositol pentakisphosphate kinase 1 [Source:MGI Symbol;Acc:MGI:2443281]	2	protein_coding
ENSMUSG00000033526.17	E033	239.26232531488603	0.005177974489203425	6.344320189804989	0.041912964069810425	0.40041507037118024	24.4415427123089	25.13670594134875	0.08810518284002633	chr2	121172386	121172466	81	-	107	221	219	265	311	339	442	235	231	165	247	231	c(""ENSMUST00000110626.8"", ""ENSMUST00000110628.8"", ""ENSMUST00000052029.10"", ""ENSMUST00000134644.8"", ""ENSMUST00000110627.8"", ""ENSMUST00000110625.8"", ""ENSMUST00000150081.8"", ""ENSMUST00000142364.8"")	Ppip5k1	diphosphoinositol pentakisphosphate kinase 1 [Source:MGI Symbol;Acc:MGI:2443281]	2	protein_coding
ENSMUSG00000033526.17	E034	209.852241089969	0.005722810551378072	2.2955170242422582	0.31734730288825286	0.7759001063181644	22.96309554969993	23.656688976447498	0.09261643422982857	chr2	121172467	121172517	51	-	100	202	202	217	279	287	355	197	207	149	235	198	c(""ENSMUST00000110626.8"", ""ENSMUST00000110628.8"", ""ENSMUST00000052029.10"", ""ENSMUST00000134644.8"", ""ENSMUST00000110627.8"", ""ENSMUST00000110625.8"", ""ENSMUST00000150081.8"")	Ppip5k1	diphosphoinositol pentakisphosphate kinase 1 [Source:MGI Symbol;Acc:MGI:2443281]	2	protein_coding
ENSMUSG00000033526.17	E035	264.2966782688692	0.001122858286478054	3.380975365813697	0.18442955891415672	0.6640681272623399	25.792943275343774	26.13897252728657	0.042191773829273416	chr2	121173058	121173140	83	-	136	264	246	257	360	355	435	276	253	204	256	260	c(""ENSMUST00000110626.8"", ""ENSMUST00000110628.8"", ""ENSMUST00000052029.10"", ""ENSMUST00000134644.8"", ""ENSMUST00000110627.8"", ""ENSMUST00000110625.8"", ""ENSMUST00000150081.8"")	Ppip5k1	diphosphoinositol pentakisphosphate kinase 1 [Source:MGI Symbol;Acc:MGI:2443281]	2	protein_coding
ENSMUSG00000033526.17	E036	277.634941933932	0.0017545924261740684	3.3230645485954255	0.1898478581256378	0.6693954807474466	26.772399724889098	26.28631612017793	-0.05823183721693148	chr2	121173236	121173345	110	-	177	292	244	247	385	374	479	285	273	201	261	249	c(""ENSMUST00000110626.8"", ""ENSMUST00000110628.8"", ""ENSMUST00000052029.10"", ""ENSMUST00000134644.8"", ""ENSMUST00000110627.8"", ""ENSMUST00000110625.8"", ""ENSMUST00000150081.8"")	Ppip5k1	diphosphoinositol pentakisphosphate kinase 1 [Source:MGI Symbol;Acc:MGI:2443281]	2	protein_coding
ENSMUSG00000033526.17	E037	266.02214434004804	0.0012057456680681612	0.5437046930918541	0.7619667598081954	0.9534433964120873	26.21185187595762	25.750029643408396	-0.056284317711460474	chr2	121173442	121173517	76	-	191	273	217	262	325	322	460	286	240	200	268	258	c(""ENSMUST00000110626.8"", ""ENSMUST00000110628.8"", ""ENSMUST00000052029.10"", ""ENSMUST00000134644.8"", ""ENSMUST00000110627.8"", ""ENSMUST00000110625.8"", ""ENSMUST00000150081.8"")	Ppip5k1	diphosphoinositol pentakisphosphate kinase 1 [Source:MGI Symbol;Acc:MGI:2443281]	2	protein_coding
ENSMUSG00000033526.17	E038	265.45492474955006	0.0023773102870802577	0.018613271438766787	0.9907365369801547	0.9981909855905141	26.009509346938344	25.84774761306589	-0.019747062993761944	chr2	121173620	121173706	87	-	185	282	194	266	308	324	451	301	230	217	263	269	c(""ENSMUST00000110626.8"", ""ENSMUST00000110628.8"", ""ENSMUST00000052029.10"", ""ENSMUST00000134644.8"", ""ENSMUST00000110627.8"", ""ENSMUST00000110625.8"", ""ENSMUST00000150081.8"")	Ppip5k1	diphosphoinositol pentakisphosphate kinase 1 [Source:MGI Symbol;Acc:MGI:2443281]	2	protein_coding
ENSMUSG00000033526.17	E039	232.02305623893855	0.003408450477695486	0.35984451161499464	0.8353351513436984	0.9699409191284988	24.46322378039855	24.33719127214313	-0.01618655774332911	chr2	121173957	121174011	55	-	154	238	169	225	254	313	418	280	185	191	230	232	c(""ENSMUST00000110626.8"", ""ENSMUST00000110628.8"", ""ENSMUST00000052029.10"", ""ENSMUST00000134644.8"", ""ENSMUST00000110627.8"", ""ENSMUST00000110625.8"", ""ENSMUST00000150081.8"")	Ppip5k1	diphosphoinositol pentakisphosphate kinase 1 [Source:MGI Symbol;Acc:MGI:2443281]	2	protein_coding
ENSMUSG00000033526.17	E040	226.92652846536055	0.0048804258586795084	0.8553634911223185	0.6520188896879296	0.9236829474364663	23.951866635576977	24.344866429221966	0.050919282726976434	chr2	121174012	121174058	47	-	151	222	168	230	246	328	398	263	179	168	217	260	c(""ENSMUST00000110626.8"", ""ENSMUST00000110628.8"", ""ENSMUST00000137087.2"", ""ENSMUST00000052029.10"", ""ENSMUST00000134644.8"", ""ENSMUST00000110627.8"", ""ENSMUST00000110625.8"", ""ENSMUST00000150081.8"")	Ppip5k1	diphosphoinositol pentakisphosphate kinase 1 [Source:MGI Symbol;Acc:MGI:2443281]	2	protein_coding
ENSMUSG00000033526.17	E041	3.1119769615801824	0.04802631785306769	2.4104874927696187	0.29961895957378093	NA	2.5268058887896956	3.336915346969775	0.8034082568661016	chr2	121177109	121177528	420	-	2	2	1	3	6	5	4	4	1	4	1	6	ENSMUST00000129276.8	Ppip5k1	diphosphoinositol pentakisphosphate kinase 1 [Source:MGI Symbol;Acc:MGI:2443281]	2	protein_coding
ENSMUSG00000033526.17	E042	12.583173064566985	0.010415463221348504	1.2526406746059422	0.5345551692409116	0.8839513499972219	5.6874166110560225	6.110822717784927	0.2082452449814376	chr2	121177529	121177744	216	-	8	12	11	10	14	19	16	15	9	12	14	15	c(""ENSMUST00000131661.8"", ""ENSMUST00000129276.8"")	Ppip5k1	diphosphoinositol pentakisphosphate kinase 1 [Source:MGI Symbol;Acc:MGI:2443281]	2	protein_coding
ENSMUSG00000033526.17	E043	267.8566030961705	0.0032653876884437124	2.272612876588994	0.32100247734555687	0.7781476428215225	25.80090719955193	26.370090542412683	0.06914016259213795	chr2	121177745	121177866	122	-	163	267	198	254	322	388	473	301	222	200	255	309	c(""ENSMUST00000110626.8"", ""ENSMUST00000110628.8"", ""ENSMUST00000137087.2"", ""ENSMUST00000131661.8"", ""ENSMUST00000110625.8"", ""ENSMUST00000052029.10"", ""ENSMUST00000134644.8"", ""ENSMUST00000110627.8"", ""ENSMUST00000129276.8"", ""ENSMUST00000150081.8"")	Ppip5k1	diphosphoinositol pentakisphosphate kinase 1 [Source:MGI Symbol;Acc:MGI:2443281]	2	protein_coding
ENSMUSG00000033526.17	E044	5.813140325526071	0.028044224565404927	5.996035655996877	0.04988585277231919	NA	4.490221725519547	3.408370282493209	-0.7972216707898019	chr2	121177867	121177961	95	-	5	11	6	3	6	2	8	10	4	4	4	7	ENSMUST00000129276.8	Ppip5k1	diphosphoinositol pentakisphosphate kinase 1 [Source:MGI Symbol;Acc:MGI:2443281]	2	protein_coding
ENSMUSG00000033526.17	E045	302.14162780683324	0.006330560820890496	1.5273202899820149	0.46595782884559167	0.8545806773511313	27.645724426328343	27.405923688140163	-0.02787810237843935	chr2	121177962	121178123	162	-	180	326	231	274	365	438	570	348	251	200	269	344	c(""ENSMUST00000110626.8"", ""ENSMUST00000110628.8"", ""ENSMUST00000137087.2"", ""ENSMUST00000131661.8"", ""ENSMUST00000110625.8"", ""ENSMUST00000052029.10"", ""ENSMUST00000134644.8"", ""ENSMUST00000110627.8"", ""ENSMUST00000129276.8"", ""ENSMUST00000150081.8"")	Ppip5k1	diphosphoinositol pentakisphosphate kinase 1 [Source:MGI Symbol;Acc:MGI:2443281]	2	protein_coding
ENSMUSG00000033526.17	E046	11.859727764753751	0.04228436148516432	1.1391632221977375	0.5657620977707085	0.8956177406717333	5.517649956490729	5.914501882880629	0.2013672868782601	chr2	121178124	121178164	41	-	4	18	14	8	20	17	9	7	14	13	12	9	c(""ENSMUST00000137087.2"", ""ENSMUST00000129276.8"")	Ppip5k1	diphosphoinositol pentakisphosphate kinase 1 [Source:MGI Symbol;Acc:MGI:2443281]	2	protein_coding
ENSMUSG00000033526.17	E047	23.80539195458507	0.02208774291042232	6.970146935672801	0.030651506446621457	0.35682068977381254	8.458114911430087	7.611469858920188	-0.30720375262653477	chr2	121178165	121178672	508	-	22	28	29	11	31	17	34	21	23	32	20	19	ENSMUST00000129276.8	Ppip5k1	diphosphoinositol pentakisphosphate kinase 1 [Source:MGI Symbol;Acc:MGI:2443281]	2	protein_coding
ENSMUSG00000033526.17	E048	28.104386501575	0.020627139489929783	3.928726082893263	0.1402451885443946	0.6081769860275686	8.9501244747226	8.584709153416426	-0.12163360578706861	chr2	121178673	121178947	275	-	26	33	28	11	35	36	39	23	27	30	19	36	c(""ENSMUST00000129276.8"", ""ENSMUST00000140764.8"")	Ppip5k1	diphosphoinositol pentakisphosphate kinase 1 [Source:MGI Symbol;Acc:MGI:2443281]	2	protein_coding
ENSMUSG00000033526.17	E049	271.0981007793389	0.0029412877219309966	1.7605752019155148	0.41466363687151725	0.8312494986096631	26.20188105786376	26.289957164040146	0.010644559161052669	chr2	121178948	121179049	102	-	160	291	213	253	350	379	506	282	230	214	237	284	c(""ENSMUST00000140764.8"", ""ENSMUST00000110626.8"", ""ENSMUST00000110628.8"", ""ENSMUST00000137087.2"", ""ENSMUST00000131661.8"", ""ENSMUST00000110625.8"", ""ENSMUST00000052029.10"", ""ENSMUST00000134644.8"", ""ENSMUST00000110627.8"", ""ENSMUST00000129276.8"", ""ENSMUST00000150081.8"")	Ppip5k1	diphosphoinositol pentakisphosphate kinase 1 [Source:MGI Symbol;Acc:MGI:2443281]	2	protein_coding
ENSMUSG00000033526.17	E050	274.8501754094699	0.0041811928027161525	0.10615807364104057	0.9483050585035677	0.9918380386209559	26.392446752323067	26.348516596942886	-0.005288610558155327	chr2	121179175	121179272	98	-	166	315	229	269	323	386	509	280	212	224	240	281	c(""ENSMUST00000140764.8"", ""ENSMUST00000110626.8"", ""ENSMUST00000110628.8"", ""ENSMUST00000137087.2"", ""ENSMUST00000131661.8"", ""ENSMUST00000110625.8"", ""ENSMUST00000052029.10"", ""ENSMUST00000134644.8"", ""ENSMUST00000110627.8"", ""ENSMUST00000129276.8"", ""ENSMUST00000150081.8"")	Ppip5k1	diphosphoinositol pentakisphosphate kinase 1 [Source:MGI Symbol;Acc:MGI:2443281]	2	protein_coding
ENSMUSG00000033526.17	E051	250.90481109701906	0.003653690397714167	2.454569606991072	0.2930872878749936	0.7600635376842028	25.150026130433403	25.5046457527543	0.04414211613394414	chr2	121179273	121179329	57	-	138	260	205	242	318	364	465	281	192	221	210	250	c(""ENSMUST00000140764.8"", ""ENSMUST00000110626.8"", ""ENSMUST00000110628.8"", ""ENSMUST00000131661.8"", ""ENSMUST00000110625.8"", ""ENSMUST00000052029.10"", ""ENSMUST00000134644.8"", ""ENSMUST00000110627.8"", ""ENSMUST00000129276.8"", ""ENSMUST00000150081.8"")	Ppip5k1	diphosphoinositol pentakisphosphate kinase 1 [Source:MGI Symbol;Acc:MGI:2443281]	2	protein_coding
ENSMUSG00000033526.17	E052	7.836041671792546	0.04169866752668452	0.7178504028180441	0.6984265907227212	NA	4.646668524644312	4.624488449115574	-0.0138495000215344	chr2	121179330	121179654	325	-	8	8	4	10	8	14	9	10	8	8	7	1	ENSMUST00000129276.8	Ppip5k1	diphosphoinositol pentakisphosphate kinase 1 [Source:MGI Symbol;Acc:MGI:2443281]	2	protein_coding
ENSMUSG00000033526.17	E053	252.3436493986018	0.0022950509203561193	7.186129909598719	0.02751387228426971	0.3422753001741255	25.306740025444114	25.552978429241037	0.03054790388237638	chr2	121179655	121179740	86	-	131	253	212	269	330	352	466	297	198	205	212	243	c(""ENSMUST00000140764.8"", ""ENSMUST00000110626.8"", ""ENSMUST00000110628.8"", ""ENSMUST00000131661.8"", ""ENSMUST00000110625.8"", ""ENSMUST00000052029.10"", ""ENSMUST00000134644.8"", ""ENSMUST00000110627.8"", ""ENSMUST00000129276.8"", ""ENSMUST00000150081.8"")	Ppip5k1	diphosphoinositol pentakisphosphate kinase 1 [Source:MGI Symbol;Acc:MGI:2443281]	2	protein_coding
ENSMUSG00000033526.17	E054	8.684329089241437	0.04614457064251979	2.42998835615532	0.2967117417217345	NA	4.431013085749129	5.339061258369981	0.5397803014645861	chr2	121179741	121179955	215	-	4	3	9	10	17	11	9	7	11	13	8	5	ENSMUST00000129276.8	Ppip5k1	diphosphoinositol pentakisphosphate kinase 1 [Source:MGI Symbol;Acc:MGI:2443281]	2	protein_coding
ENSMUSG00000033526.17	E055	240.57967270465267	0.0034232693461341843	5.327359207541747	0.06969131295530051	0.4812799017512174	24.651278447179465	25.051020802219057	0.050555262761194264	chr2	121179956	121180046	91	-	138	230	173	240	300	339	429	310	192	183	214	268	c(""ENSMUST00000140764.8"", ""ENSMUST00000110626.8"", ""ENSMUST00000110628.8"", ""ENSMUST00000131661.8"", ""ENSMUST00000110625.8"", ""ENSMUST00000052029.10"", ""ENSMUST00000134644.8"", ""ENSMUST00000110627.8"", ""ENSMUST00000129276.8"", ""ENSMUST00000150081.8"")	Ppip5k1	diphosphoinositol pentakisphosphate kinase 1 [Source:MGI Symbol;Acc:MGI:2443281]	2	protein_coding
ENSMUSG00000033526.17	E056	318.3322903430339	0.001659460261615377	9.764029749554993	0.007581722406153579	0.2044667635526059	28.542431551301988	27.99625181272087	-0.0621529394901863	chr2	121180428	121180623	196	-	164	277	250	286	357	432	619	419	305	240	336	317	c(""ENSMUST00000140764.8"", ""ENSMUST00000110626.8"", ""ENSMUST00000110628.8"", ""ENSMUST00000131661.8"", ""ENSMUST00000110625.8"", ""ENSMUST00000052029.10"", ""ENSMUST00000134644.8"", ""ENSMUST00000110627.8"", ""ENSMUST00000129276.8"", ""ENSMUST00000150081.8"")	Ppip5k1	diphosphoinositol pentakisphosphate kinase 1 [Source:MGI Symbol;Acc:MGI:2443281]	2	protein_coding
ENSMUSG00000033526.17	E057	293.60870720846054	0.005982783383064726	2.360266437300254	0.30723780606891093	0.7692662451344147	27.37561480252387	26.997310351399904	-0.04442422904181953	chr2	121180958	121181130	173	-	130	277	239	224	353	391	576	362	294	245	339	266	c(""ENSMUST00000140764.8"", ""ENSMUST00000110626.8"", ""ENSMUST00000110628.8"", ""ENSMUST00000131661.8"", ""ENSMUST00000134796.3"", ""ENSMUST00000110625.8"", ""ENSMUST00000052029.10"", ""ENSMUST00000134644.8"", ""ENSMUST00000110627.8"", ""ENSMUST00000129276.8"", ""ENSMUST00000150081.8"")	Ppip5k1	diphosphoinositol pentakisphosphate kinase 1 [Source:MGI Symbol;Acc:MGI:2443281]	2	protein_coding
ENSMUSG00000033526.17	E058	181.52142864271133	0.009696518894132766	2.293668177021061	0.3176408018655937	0.7760356967034725	21.869910603087575	21.730767409109134	-0.01968613475228409	chr2	121181131	121181132	2	-	70	167	154	136	244	232	362	219	184	158	212	154	c(""ENSMUST00000140764.8"", ""ENSMUST00000110626.8"", ""ENSMUST00000110628.8"", ""ENSMUST00000131661.8"", ""ENSMUST00000134796.3"", ""ENSMUST00000110625.8"", ""ENSMUST00000134644.8"", ""ENSMUST00000110627.8"", ""ENSMUST00000129276.8"", ""ENSMUST00000150081.8"")	Ppip5k1	diphosphoinositol pentakisphosphate kinase 1 [Source:MGI Symbol;Acc:MGI:2443281]	2	protein_coding
ENSMUSG00000033526.17	E059	6.625664543385167	0.054469137848295685	0.8837003786943569	0.6428459334110693	NA	4.627029843598393	3.992785455621174	-0.4265411942383235	chr2	121181133	121181222	90	-	1	9	8	1	9	8	9	11	9	3	9	6	ENSMUST00000110627.8	Ppip5k1	diphosphoinositol pentakisphosphate kinase 1 [Source:MGI Symbol;Acc:MGI:2443281]	2	protein_coding
ENSMUSG00000033526.17	E060	184.0608746501758	0.007979337952104424	2.179577586903804	0.33628751233131804	0.7872248940250702	22.069669330531354	21.828507545851366	-0.03391833570172231	chr2	121181398	121181466	69	-	78	166	163	143	250	230	367	218	183	155	214	155	c(""ENSMUST00000140764.8"", ""ENSMUST00000110626.8"", ""ENSMUST00000131661.8"", ""ENSMUST00000134796.3"", ""ENSMUST00000110625.8"", ""ENSMUST00000052029.10"", ""ENSMUST00000134644.8"", ""ENSMUST00000129276.8"", ""ENSMUST00000150081.8"")	Ppip5k1	diphosphoinositol pentakisphosphate kinase 1 [Source:MGI Symbol;Acc:MGI:2443281]	2	protein_coding
ENSMUSG00000033526.17	E061	143.79924006867708	0.012348540125083735	3.4985977681971008	0.1738958218459038	0.6520184461917706	19.574090975232707	19.509793843500233	-0.01002092021346268	chr2	121181467	121181494	28	-	67	130	121	107	223	201	279	178	135	113	164	102	c(""ENSMUST00000140764.8"", ""ENSMUST00000131661.8"", ""ENSMUST00000134796.3"", ""ENSMUST00000110625.8"", ""ENSMUST00000052029.10"", ""ENSMUST00000134644.8"", ""ENSMUST00000129276.8"", ""ENSMUST00000150081.8"")	Ppip5k1	diphosphoinositol pentakisphosphate kinase 1 [Source:MGI Symbol;Acc:MGI:2443281]	2	protein_coding
ENSMUSG00000033526.17	E062	20.44372887286862	0.03075812710118589	2.759711385596063	0.2516148602764573	0.7274411372615464	6.952054717497106	8.060576525894234	0.4304127658062855	chr2	121181495	121181498	4	-	15	15	19	14	44	20	24	17	16	14	30	26	ENSMUST00000052029.10	Ppip5k1	diphosphoinositol pentakisphosphate kinase 1 [Source:MGI Symbol;Acc:MGI:2443281]	2	protein_coding
ENSMUSG00000033526.17	E063	0.2222678951594775	0.7665797541007736	1.156463847268924	0.5608891852979054	NA	1.1546953799120132	0.03568002037326323	-10.032786770191453	chr2	121185497	121185516	20	-	0	0	0	0	0	0	1	2	0	0	0	0	ENSMUST00000134796.3	Ppip5k1	diphosphoinositol pentakisphosphate kinase 1 [Source:MGI Symbol;Acc:MGI:2443281]	2	protein_coding
ENSMUSG00000033526.17	E064	59.48186324729896	0.0212244086994561	7.503201882051201	0.02348012545389628	0.3220306278648922	13.033037627629326	12.57999651072187	-0.10453425739118671	chr2	121185517	121185553	37	-	21	59	44	44	100	90	128	81	60	53	49	31	c(""ENSMUST00000134644.8"", ""ENSMUST00000131661.8"", ""ENSMUST00000140764.8"", ""ENSMUST00000134796.3"")	Ppip5k1	diphosphoinositol pentakisphosphate kinase 1 [Source:MGI Symbol;Acc:MGI:2443281]	2	protein_coding
ENSMUSG00000033526.17	E065	1.8282486298301175	0.20943668873591	3.910506558642396	0.14152862587989778	NA	1.776024710795383	2.677286255972831	1.1850910608424854	chr2	121185554	121185556	3	-	0	0	1	2	4	4	2	4	0	5	1	0	c(""ENSMUST00000134644.8"", ""ENSMUST00000131661.8"", ""ENSMUST00000134796.3"")	Ppip5k1	diphosphoinositol pentakisphosphate kinase 1 [Source:MGI Symbol;Acc:MGI:2443281]	2	protein_coding
ENSMUSG00000033526.17	E066	1.7583779189204267	0.21669805482446652	3.404997207344991	0.18222764010246265	NA	1.7756518012842264	2.59632626945978	1.0970072483539672	chr2	121185557	121185558	2	-	0	0	1	2	4	3	2	4	0	5	1	0	c(""ENSMUST00000134644.8"", ""ENSMUST00000134796.3"")	Ppip5k1	diphosphoinositol pentakisphosphate kinase 1 [Source:MGI Symbol;Acc:MGI:2443281]	2	protein_coding
ENSMUSG00000033526.17	E067	3.264724453116969	0.07041529999699062	0.11811867353407024	0.9426508336446885	NA	2.875530161582418	3.125754408309433	0.2410714929910951	chr2	121185559	121185765	207	-	4	4	1	2	6	7	4	4	1	5	1	1	ENSMUST00000134796.3	Ppip5k1	diphosphoinositol pentakisphosphate kinase 1 [Source:MGI Symbol;Acc:MGI:2443281]	2	protein_coding
ENSMUSG00000033526.17	E068	18.349265419454703	0.03856445286188652	1.5632667178047086	0.4576578809148076	0.8509952057437192	7.642996419838312	6.68606414347569	-0.38886763350491904	chr2	121185782	121185792	11	-	5	21	22	11	22	22	42	26	16	13	25	8	c(""ENSMUST00000110628.8"", ""ENSMUST00000110625.8"", ""ENSMUST00000110627.8"", ""ENSMUST00000129276.8"", ""ENSMUST00000150081.8"")	Ppip5k1	diphosphoinositol pentakisphosphate kinase 1 [Source:MGI Symbol;Acc:MGI:2443281]	2	protein_coding
ENSMUSG00000033526.17	E069	15.249476117718373	0.015466008742360123	1.36879092121751	0.5043950641083028	0.8712430492538185	6.8380664947132885	6.285521335719977	-0.2446489005613337	chr2	121185793	121185811	19	-	5	12	18	11	20	18	32	22	15	12	20	8	c(""ENSMUST00000110628.8"", ""ENSMUST00000129276.8"", ""ENSMUST00000110627.8"", ""ENSMUST00000110625.8"")	Ppip5k1	diphosphoinositol pentakisphosphate kinase 1 [Source:MGI Symbol;Acc:MGI:2443281]	2	protein_coding
ENSMUSG00000033526.17	E070	2.8002198305507524	0.15848999829076707	1.9787952128776851	0.3718005938602369	NA	2.252247836533982	3.2191093458128393	1.0317142961671397	chr2	121185812	121185814	3	-	0	2	2	4	1	5	1	2	4	2	9	2	c(""ENSMUST00000110625.8"", ""ENSMUST00000110627.8"")	Ppip5k1	diphosphoinositol pentakisphosphate kinase 1 [Source:MGI Symbol;Acc:MGI:2443281]	2	protein_coding
ENSMUSG00000033526.17	E071	1.9422008956009926	0.16503949476621146	0.7518399707789172	0.6866572734585649	NA	2.036046847921881	2.5864840275090444	0.6909828973768091	chr2	121185815	121185877	63	-	0	2	2	2	1	4	1	1	3	0	6	2	ENSMUST00000110625.8	Ppip5k1	diphosphoinositol pentakisphosphate kinase 1 [Source:MGI Symbol;Acc:MGI:2443281]	2	protein_coding
ENSMUSG00000033530.9	E001	78.06428345343123	0.032830865988087134	1.5182058225927904	0.46808615351644034	0.8554465092917386	13.724999085362896	15.13019143183665	0.28980025203669424	chr12	100267029	100267083	55	-	49	48	76	52	155	82	85	62	73	99	100	80	ENSMUST00000062957.8	Ttc7b	tetratricopeptide repeat domain 7B [Source:MGI Symbol;Acc:MGI:2144724]	12	protein_coding
ENSMUSG00000033530.9	E002	585.9722248625765	0.0036249276682484162	2.952232428762045	0.22852350340866862	0.7066634152094374	36.90074335868087	36.281973616858494	-0.058044741087810436	chr12	100267084	100267501	418	-	459	510	599	592	753	677	707	512	561	528	570	688	c(""ENSMUST00000223020.2"", ""ENSMUST00000062957.8"")	Ttc7b	tetratricopeptide repeat domain 7B [Source:MGI Symbol;Acc:MGI:2144724]	12	protein_coding
ENSMUSG00000033530.9	E003	774.2926042479897	0.001779550914837612	5.954272139728971	0.0509385094953159	0.4290808489330957	41.34906734724137	40.74501130679829	-0.052498540931427584	chr12	100267502	100267868	367	-	548	728	796	773	920	960	926	744	686	695	767	925	c(""ENSMUST00000223020.2"", ""ENSMUST00000223110.2"", ""ENSMUST00000062957.8"")	Ttc7b	tetratricopeptide repeat domain 7B [Source:MGI Symbol;Acc:MGI:2144724]	12	protein_coding
ENSMUSG00000033530.9	E004	450.98009679721633	0.0015832694997759231	3.333093998752986	0.1888982064215612	0.6683989237511224	32.85100527203679	32.55845836885233	-0.029748555554460765	chr12	100267869	100267920	52	-	328	397	434	439	540	551	567	428	412	419	447	560	c(""ENSMUST00000223255.2"", ""ENSMUST00000223020.2"", ""ENSMUST00000223110.2"", ""ENSMUST00000062957.8"")	Ttc7b	tetratricopeptide repeat domain 7B [Source:MGI Symbol;Acc:MGI:2144724]	12	protein_coding
ENSMUSG00000033530.9	E005	464.8927692071304	8.101443365310477e-4	3.3982872105291904	0.18284004027124548	0.6623580150463914	33.11393602846566	33.11929313921193	5.397266069060436e-4	chr12	100267921	100268029	109	-	331	406	427	463	549	571	596	437	422	459	476	556	c(""ENSMUST00000220480.2"", ""ENSMUST00000223020.2"", ""ENSMUST00000223110.2"", ""ENSMUST00000223255.2"", ""ENSMUST00000062957.8"")	Ttc7b	tetratricopeptide repeat domain 7B [Source:MGI Symbol;Acc:MGI:2144724]	12	protein_coding
ENSMUSG00000033530.9	E006	518.931517731602	0.001252711646416938	3.344798848302844	0.18779592254128552	0.6672429591854366	34.60260790587053	34.86228357902459	0.02527109201300881	chr12	100291803	100292005	203	-	373	466	462	517	625	655	674	444	481	481	572	615	c(""ENSMUST00000220480.2"", ""ENSMUST00000223020.2"", ""ENSMUST00000223110.2"", ""ENSMUST00000223255.2"", ""ENSMUST00000062957.8"")	Ttc7b	tetratricopeptide repeat domain 7B [Source:MGI Symbol;Acc:MGI:2144724]	12	protein_coding
ENSMUSG00000033530.9	E007	350.2130437707888	0.0020220855552362054	5.050477571368617	0.08003919828994209	0.5049658407435514	29.27098588822882	29.241402219856866	-0.00327608535359758	chr12	100298838	100298978	141	-	248	381	308	345	444	426	432	285	317	305	382	416	c(""ENSMUST00000220480.2"", ""ENSMUST00000223020.2"", ""ENSMUST00000223110.2"", ""ENSMUST00000223255.2"", ""ENSMUST00000062957.8"")	Ttc7b	tetratricopeptide repeat domain 7B [Source:MGI Symbol;Acc:MGI:2144724]	12	protein_coding
ENSMUSG00000033530.9	E008	13.970473829991123	0.020119238240993	0.9340635887360236	0.6268601594729306	0.9162209017627245	6.224942193200846	6.218937174493931	-0.002800633415174225	chr12	100298979	100299168	190	-	10	16	8	9	20	12	25	8	13	14	21	17	ENSMUST00000223255.2	Ttc7b	tetratricopeptide repeat domain 7B [Source:MGI Symbol;Acc:MGI:2144724]	12	protein_coding
ENSMUSG00000033530.9	E009	71.17031916155592	0.015626508724351836	2.172783228037133	0.3374318840693809	0.7878805710303008	13.958141414037328	13.606216954026223	-0.07572879011816269	chr12	100304201	100304555	355	-	58	72	62	86	74	62	63	65	81	79	69	80	ENSMUST00000220480.2	Ttc7b	tetratricopeptide repeat domain 7B [Source:MGI Symbol;Acc:MGI:2144724]	12	protein_coding
ENSMUSG00000033530.9	E010	224.90347725021954	0.0020553406740074875	7.799309568318165	0.020248900480579278	0.30433110598023433	23.156304199099452	24.61902875087698	0.1913235704469587	chr12	100306756	100306806	51	-	137	207	197	280	283	272	306	168	171	231	228	287	c(""ENSMUST00000223020.2"", ""ENSMUST00000223110.2"")	Ttc7b	tetratricopeptide repeat domain 7B [Source:MGI Symbol;Acc:MGI:2144724]	12	protein_coding
ENSMUSG00000033530.9	E011	331.18892532410706	0.00251015609786699	4.119572131037216	0.12748123961063376	0.5902869101820784	27.87489742839942	29.166719002241763	0.14598796829932503	chr12	100310091	100310252	162	-	186	268	323	377	446	407	424	316	262	353	335	381	ENSMUST00000223110.2	Ttc7b	tetratricopeptide repeat domain 7B [Source:MGI Symbol;Acc:MGI:2144724]	12	protein_coding
ENSMUSG00000033530.9	E012	351.9214911863721	0.0015433238263478104	0.1645428271781384	0.9210219468973646	0.9872950000095347	29.385333752815754	29.30012372097987	-0.009414257118439906	chr12	100314195	100314292	98	-	240	306	326	411	431	429	470	379	277	330	341	383	c(""ENSMUST00000223020.2"", ""ENSMUST00000223110.2"", ""ENSMUST00000062957.8"")	Ttc7b	tetratricopeptide repeat domain 7B [Source:MGI Symbol;Acc:MGI:2144724]	12	protein_coding
ENSMUSG00000033530.9	E013	358.28210742885324	0.001852208566742619	0.11187161446787286	0.945599834611139	0.991604350438764	29.625448501994356	29.535599945789144	-0.009864123464835117	chr12	100321262	100321374	113	-	253	299	341	390	463	415	491	370	282	343	370	386	c(""ENSMUST00000223020.2"", ""ENSMUST00000223110.2"", ""ENSMUST00000062957.8"")	Ttc7b	tetratricopeptide repeat domain 7B [Source:MGI Symbol;Acc:MGI:2144724]	12	protein_coding
ENSMUSG00000033530.9	E014	221.20517975543964	0.001638642958697922	2.409676228802482	0.29974051925924894	0.7645999467963669	24.002665468479464	23.51530948741312	-0.06402312517616959	chr12	100321375	100321378	4	-	174	193	224	243	276	249	308	204	175	193	238	235	c(""ENSMUST00000223020.2"", ""ENSMUST00000062957.8"")	Ttc7b	tetratricopeptide repeat domain 7B [Source:MGI Symbol;Acc:MGI:2144724]	12	protein_coding
ENSMUSG00000033530.9	E015	362.273763834085	0.0010336208352365735	4.840529047190785	0.08889809870419785	0.5230435374391935	30.171519200517523	29.310117292338077	-0.09417714287293677	chr12	100339803	100339963	161	-	275	352	345	368	445	435	527	323	299	333	376	372	c(""ENSMUST00000223020.2"", ""ENSMUST00000062957.8"")	Ttc7b	tetratricopeptide repeat domain 7B [Source:MGI Symbol;Acc:MGI:2144724]	12	protein_coding
ENSMUSG00000033530.9	E016	298.65608848852713	9.59827052839054e-4	2.007895282155175	0.36643004790233985	0.8054673196387611	27.51302681285442	27.03128918151181	-0.05642664104902906	chr12	100342435	100342507	73	-	214	302	263	301	359	378	420	284	242	279	317	311	c(""ENSMUST00000223020.2"", ""ENSMUST00000062957.8"")	Ttc7b	tetratricopeptide repeat domain 7B [Source:MGI Symbol;Acc:MGI:2144724]	12	protein_coding
ENSMUSG00000033530.9	E017	253.70163476550846	0.0016218717324464939	0.5157288476075337	0.7726999847305457	0.9557818915419556	25.48806755498697	25.23976333592954	-0.030870868935052087	chr12	100348380	100348437	58	-	162	248	225	275	327	322	389	231	208	249	242	258	c(""ENSMUST00000223020.2"", ""ENSMUST00000062957.8"")	Ttc7b	tetratricopeptide repeat domain 7B [Source:MGI Symbol;Acc:MGI:2144724]	12	protein_coding
ENSMUSG00000033530.9	E018	27.30064630256836	0.00616806011218749	6.126838797693267	0.046727641289095	0.4155017916344379	7.951462533710384	9.160750949602772	0.41287302470884324	chr12	100349892	100350405	514	-	16	19	17	28	36	27	26	24	28	29	41	42	ENSMUST00000221975.2	Ttc7b	tetratricopeptide repeat domain 7B [Source:MGI Symbol;Acc:MGI:2144724]	12	protein_coding
ENSMUSG00000033530.9	E019	357.558475049802	7.282776431664414e-4	0.47248391534873235	0.789589603554083	0.9594609280046946	29.479742509326343	29.66020678144085	0.01981804213246008	chr12	100350406	100350523	118	-	223	344	331	399	453	435	506	322	289	334	381	390	c(""ENSMUST00000223020.2"", ""ENSMUST00000221975.2"", ""ENSMUST00000062957.8"")	Ttc7b	tetratricopeptide repeat domain 7B [Source:MGI Symbol;Acc:MGI:2144724]	12	protein_coding
ENSMUSG00000033530.9	E020	273.93929150547746	0.002305381550276085	0.39684188738328885	0.8200245962952805	0.9667140028981599	26.07971568198903	26.407113918432643	0.03957170250482811	chr12	100352115	100352159	45	-	158	272	259	305	364	335	381	269	198	239	303	302	c(""ENSMUST00000223020.2"", ""ENSMUST00000221975.2"", ""ENSMUST00000062957.8"")	Ttc7b	tetratricopeptide repeat domain 7B [Source:MGI Symbol;Acc:MGI:2144724]	12	protein_coding
ENSMUSG00000033530.9	E021	312.5344383330573	0.002368442755285788	0.15175839090920817	0.92692817693301	0.9882326460448322	27.95221864164293	27.77746847695404	-0.020116233007705375	chr12	100352160	100352219	60	-	179	337	290	359	395	367	444	298	244	266	330	348	c(""ENSMUST00000223020.2"", ""ENSMUST00000062957.8"")	Ttc7b	tetratricopeptide repeat domain 7B [Source:MGI Symbol;Acc:MGI:2144724]	12	protein_coding
ENSMUSG00000033530.9	E022	289.2197034195409	0.002163552710705992	0.22585099815859166	0.8932172031412492	0.9818180585078647	27.04189664129305	26.783115056357786	-0.03063979457493815	chr12	100353370	100353442	73	-	167	309	269	336	351	345	415	274	231	239	295	339	c(""ENSMUST00000223020.2"", ""ENSMUST00000062957.8"")	Ttc7b	tetratricopeptide repeat domain 7B [Source:MGI Symbol;Acc:MGI:2144724]	12	protein_coding
ENSMUSG00000033530.9	E023	231.4290565119252	0.00229030322250475	0.5175395283206399	0.7720007448236749	0.9555832056546802	24.48129439254356	24.11919295316865	-0.04666752348896264	chr12	100353443	100353453	11	-	144	254	207	268	285	271	321	225	185	179	237	276	c(""ENSMUST00000223514.2"", ""ENSMUST00000223020.2"", ""ENSMUST00000062957.8"")	Ttc7b	tetratricopeptide repeat domain 7B [Source:MGI Symbol;Acc:MGI:2144724]	12	protein_coding
ENSMUSG00000033530.9	E024	3.743891728064933	0.2056352900971554	0.43557804133627087	0.8042951134129642	NA	3.4350389161591863	2.9537270462838734	-0.43623218752644544	chr12	100362831	100364925	2095	-	3	4	6	4	4	4	0	1	9	2	1	6	ENSMUST00000223444.2	Ttc7b	tetratricopeptide repeat domain 7B [Source:MGI Symbol;Acc:MGI:2144724]	12	protein_coding
ENSMUSG00000033530.9	E025	370.0785174366705	0.0014002896860329146	3.1110049807913924	0.21108328866235607	0.6907831507393036	30.38653591908725	29.74275818908106	-0.06979145485114913	chr12	100369616	100369753	138	-	234	368	293	423	430	456	547	401	319	320	357	420	c(""ENSMUST00000223444.2"", ""ENSMUST00000223514.2"", ""ENSMUST00000223020.2"", ""ENSMUST00000062957.8"")	Ttc7b	tetratricopeptide repeat domain 7B [Source:MGI Symbol;Acc:MGI:2144724]	12	protein_coding
ENSMUSG00000033530.9	E026	262.02132272584413	0.003629951644195244	4.655657466609796	0.09750723161633293	0.5397798954248361	25.88799977338313	25.595775908179036	-0.03588752133307693	chr12	100373259	100373322	64	-	154	247	177	303	289	344	401	310	232	248	248	289	c(""ENSMUST00000223444.2"", ""ENSMUST00000223514.2"", ""ENSMUST00000223020.2"", ""ENSMUST00000062957.8"")	Ttc7b	tetratricopeptide repeat domain 7B [Source:MGI Symbol;Acc:MGI:2144724]	12	protein_coding
ENSMUSG00000033530.9	E027	377.26642309787684	0.0025694899695311735	4.127802244975101	0.1269577249322803	0.5899007745762109	30.33302850866903	30.277164869327592	-0.006018664458359524	chr12	100381394	100381566	173	-	238	355	247	433	441	475	574	397	351	355	367	430	c(""ENSMUST00000223444.2"", ""ENSMUST00000223514.2"", ""ENSMUST00000223020.2"", ""ENSMUST00000062957.8"")	Ttc7b	tetratricopeptide repeat domain 7B [Source:MGI Symbol;Acc:MGI:2144724]	12	protein_coding
ENSMUSG00000033530.9	E028	290.6598722598596	0.0017668712425162475	4.408878902965284	0.11031234339738405	0.5630013764752652	26.876882704483293	27.067654719993953	0.02254659998446762	chr12	100385751	100385829	79	-	170	268	200	341	345	357	446	293	271	288	276	340	c(""ENSMUST00000223444.2"", ""ENSMUST00000223514.2"", ""ENSMUST00000223020.2"", ""ENSMUST00000062957.8"")	Ttc7b	tetratricopeptide repeat domain 7B [Source:MGI Symbol;Acc:MGI:2144724]	12	protein_coding
ENSMUSG00000033530.9	E029	0.28171065551278573	0.5503784593194102	0.31005626177011436	0.8563910861055519	NA	0.9794948736738434	0.9026137497623239	-0.23588907728141417	chr12	100412014	100412214	201	-	0	0	1	0	2	0	1	0	0	0	0	0	ENSMUST00000222036.2	Ttc7b	tetratricopeptide repeat domain 7B [Source:MGI Symbol;Acc:MGI:2144724]	12	protein_coding
ENSMUSG00000033530.9	E030	0.28171065551278573	0.5503784593194102	0.31005626177011436	0.8563910861055519	NA	0.9794948736738434	0.9026137497623239	-0.23588907728141417	chr12	100412215	100412238	24	-	0	0	1	0	2	0	1	0	0	0	0	0	c(""ENSMUST00000223514.2"", ""ENSMUST00000222036.2"")	Ttc7b	tetratricopeptide repeat domain 7B [Source:MGI Symbol;Acc:MGI:2144724]	12	protein_coding
ENSMUSG00000033530.9	E031	294.9008650887565	0.0019231575778047144	3.405619494584073	0.18217094995478694	0.661670762015337	27.47455730726817	26.899863534991127	-0.06748596660399642	chr12	100413119	100413240	122	-	181	285	248	337	348	378	461	280	274	246	261	355	c(""ENSMUST00000223444.2"", ""ENSMUST00000223020.2"", ""ENSMUST00000222036.2"", ""ENSMUST00000062957.8"", ""ENSMUST00000223514.2"")	Ttc7b	tetratricopeptide repeat domain 7B [Source:MGI Symbol;Acc:MGI:2144724]	12	protein_coding
ENSMUSG00000033530.9	E032	315.9571597567663	6.447204651270661e-4	4.596053393094053	0.100456880174058	0.5452745316526181	28.283096381680522	27.773521063251792	-0.05838594230604954	chr12	100432439	100432557	119	-	196	295	272	361	381	399	466	304	304	274	315	336	c(""ENSMUST00000223444.2"", ""ENSMUST00000223020.2"", ""ENSMUST00000222036.2"", ""ENSMUST00000062957.8"", ""ENSMUST00000223514.2"")	Ttc7b	tetratricopeptide repeat domain 7B [Source:MGI Symbol;Acc:MGI:2144724]	12	protein_coding
ENSMUSG00000033530.9	E033	233.08304062210266	0.0011125057094599218	3.1033582008299163	0.21189188720207808	0.6915387179632034	24.611131964960038	24.188655733624145	-0.054261023054253954	chr12	100432558	100432569	12	-	142	209	221	264	283	307	330	223	227	197	247	228	c(""ENSMUST00000223444.2"", ""ENSMUST00000223020.2"", ""ENSMUST00000222036.2"", ""ENSMUST00000062957.8"")	Ttc7b	tetratricopeptide repeat domain 7B [Source:MGI Symbol;Acc:MGI:2144724]	12	protein_coding
ENSMUSG00000033530.9	E034	372.81859762212787	8.838700071060252e-4	4.307654871904958	0.11603917423635796	0.5723384851148681	30.21343446390344	30.116454668965716	-0.010486032198766537	chr12	100461531	100461665	135	-	219	334	325	417	487	462	524	358	371	316	404	392	c(""ENSMUST00000223444.2"", ""ENSMUST00000223020.2"", ""ENSMUST00000222036.2"", ""ENSMUST00000062957.8"")	Ttc7b	tetratricopeptide repeat domain 7B [Source:MGI Symbol;Acc:MGI:2144724]	12	protein_coding
ENSMUSG00000033530.9	E035	287.23622117676416	7.587496840518982e-4	3.8203540343215536	0.14805417614577873	0.6190922632348768	26.795849854742073	26.866932633594075	0.008436902888561804	chr12	100461666	100461699	34	-	173	257	236	325	387	341	401	291	271	252	301	314	c(""ENSMUST00000223444.2"", ""ENSMUST00000223020.2"", ""ENSMUST00000062957.8"")	Ttc7b	tetratricopeptide repeat domain 7B [Source:MGI Symbol;Acc:MGI:2144724]	12	protein_coding
ENSMUSG00000033530.9	E036	1.178422776225681	0.5786659003962806	2.5859311505249707	0.27445565612251666	NA	2.025913614502741	1.4761953350080574	-0.9137865351967634	chr12	100466053	100466334	282	-	1	2	0	0	0	0	0	0	5	3	0	2	ENSMUST00000220614.2	Ttc7b	tetratricopeptide repeat domain 7B [Source:MGI Symbol;Acc:MGI:2144724]	12	protein_coding
ENSMUSG00000033530.9	E037	295.3829715477553	7.395456623411006e-4	13.882979033224842	9.668284171084004e-4	0.08041222033956173	26.559567676889003	27.68933737742627	0.1329302430395689	chr12	100466335	100466489	155	-	185	256	225	366	414	406	382	282	266	260	307	301	c(""ENSMUST00000223444.2"", ""ENSMUST00000220614.2"", ""ENSMUST00000223020.2"", ""ENSMUST00000062957.8"")	Ttc7b	tetratricopeptide repeat domain 7B [Source:MGI Symbol;Acc:MGI:2144724]	12	protein_coding
ENSMUSG00000033530.9	E038	139.3249151845512	0.0023480017547850367	30.348463938972372	2.5698915034823013e-7	5.967827748301635e-4	18.21679416680763	20.041777962066263	0.29014169558270453	chr12	100486830	100486950	121	-	70	113	89	211	192	234	179	139	123	114	139	132	c(""ENSMUST00000223444.2"", ""ENSMUST00000220614.2"", ""ENSMUST00000223020.2"", ""ENSMUST00000062957.8"")	Ttc7b	tetratricopeptide repeat domain 7B [Source:MGI Symbol;Acc:MGI:2144724]	12	protein_coding
ENSMUSG00000033530.9	E039	43.62606659218175	0.028535472982617372	15.840261738948016	3.633547713355534e-4	0.04937650655919381	9.417529983081124	12.093545261155498	0.7338064854432931	chr12	100486951	100487051	101	-	29	25	20	98	60	117	45	28	36	31	34	22	c(""ENSMUST00000223444.2"", ""ENSMUST00000220614.2"", ""ENSMUST00000062957.8"")	Ttc7b	tetratricopeptide repeat domain 7B [Source:MGI Symbol;Acc:MGI:2144724]	12	protein_coding
ENSMUSG00000033530.9	E040	6.617339718514383	0.5150633217761013	4.171448084468693	0.12421714913609255	NA	1.8653635968648814	5.589728143314204	3.1725314226850774	chr12	100487052	100487081	30	-	2	3	0	51	1	22	2	0	0	0	0	0	c(""ENSMUST00000220614.2"", ""ENSMUST00000062957.8"")	Ttc7b	tetratricopeptide repeat domain 7B [Source:MGI Symbol;Acc:MGI:2144724]	12	protein_coding
ENSMUSG00000033530.9	E041	2.3505854853092596	0.7848804594345438	3.9612749996820753	0.13798124624418046	NA	0.02579734153309232	3.488734788592282	14.161257616629001	chr12	100487082	100487085	4	-	0	0	0	24	0	4	0	0	0	0	0	0	ENSMUST00000062957.8	Ttc7b	tetratricopeptide repeat domain 7B [Source:MGI Symbol;Acc:MGI:2144724]	12	protein_coding
ENSMUSG00000033533.15	E001	0	NA	NA	NA	NA	NA	NA	NA	chr7	119206249	119206346	98	+	0	0	0	0	0	0	0	0	0	0	0	0	ENSMUST00000126367.8	Acsm1	acyl-CoA synthetase medium-chain family member 1 [Source:MGI Symbol;Acc:MGI:2152200]	7	protein_coding
ENSMUSG00000033533.15	E002	0	NA	NA	NA	NA	NA	NA	NA	chr7	119217004	119217020	17	+	0	0	0	0	0	0	0	0	0	0	0	0	ENSMUST00000047929.13	Acsm1	acyl-CoA synthetase medium-chain family member 1 [Source:MGI Symbol;Acc:MGI:2152200]	7	protein_coding
ENSMUSG00000033533.15	E003	0	NA	NA	NA	NA	NA	NA	NA	chr7	119217021	119217120	100	+	0	0	0	0	0	0	0	0	0	0	0	0	c(""ENSMUST00000135683.3"", ""ENSMUST00000047929.13"")	Acsm1	acyl-CoA synthetase medium-chain family member 1 [Source:MGI Symbol;Acc:MGI:2152200]	7	protein_coding
ENSMUSG00000033533.15	E004	0	NA	NA	NA	NA	NA	NA	NA	chr7	119221721	119221912	192	+	0	0	0	0	0	0	0	0	0	0	0	0	c(""ENSMUST00000135683.3"", ""ENSMUST00000126367.8"", ""ENSMUST00000047929.13"")	Acsm1	acyl-CoA synthetase medium-chain family member 1 [Source:MGI Symbol;Acc:MGI:2152200]	7	protein_coding
ENSMUSG00000033533.15	E005	0	NA	NA	NA	NA	NA	NA	NA	chr7	119232285	119232495	211	+	0	0	0	0	0	0	0	0	0	0	0	0	c(""ENSMUST00000135683.3"", ""ENSMUST00000126367.8"", ""ENSMUST00000047929.13"")	Acsm1	acyl-CoA synthetase medium-chain family member 1 [Source:MGI Symbol;Acc:MGI:2152200]	7	protein_coding
ENSMUSG00000033533.15	E006	0	NA	NA	NA	NA	NA	NA	NA	chr7	119235673	119235803	131	+	0	0	0	0	0	0	0	0	0	0	0	0	c(""ENSMUST00000135683.3"", ""ENSMUST00000126367.8"", ""ENSMUST00000047929.13"")	Acsm1	acyl-CoA synthetase medium-chain family member 1 [Source:MGI Symbol;Acc:MGI:2152200]	7	protein_coding
ENSMUSG00000033533.15	E007	0	NA	NA	NA	NA	NA	NA	NA	chr7	119235804	119235880	77	+	0	0	0	0	0	0	0	0	0	0	0	0	c(""ENSMUST00000135683.3"", ""ENSMUST00000047929.13"")	Acsm1	acyl-CoA synthetase medium-chain family member 1 [Source:MGI Symbol;Acc:MGI:2152200]	7	protein_coding
ENSMUSG00000033533.15	E008	0	NA	NA	NA	NA	NA	NA	NA	chr7	119237288	119237428	141	+	0	0	0	0	0	0	0	0	0	0	0	0	c(""ENSMUST00000135683.3"", ""ENSMUST00000047929.13"")	Acsm1	acyl-CoA synthetase medium-chain family member 1 [Source:MGI Symbol;Acc:MGI:2152200]	7	protein_coding
ENSMUSG00000033533.15	E009	0	NA	NA	NA	NA	NA	NA	NA	chr7	119239798	119239957	160	+	0	0	0	0	0	0	0	0	0	0	0	0	c(""ENSMUST00000135683.3"", ""ENSMUST00000047929.13"")	Acsm1	acyl-CoA synthetase medium-chain family member 1 [Source:MGI Symbol;Acc:MGI:2152200]	7	protein_coding
ENSMUSG00000033533.15	E010	0	NA	NA	NA	NA	NA	NA	NA	chr7	119251777	119251856	80	+	0	0	0	0	0	0	0	0	0	0	0	0	c(""ENSMUST00000135683.3"", ""ENSMUST00000047929.13"")	Acsm1	acyl-CoA synthetase medium-chain family member 1 [Source:MGI Symbol;Acc:MGI:2152200]	7	protein_coding
ENSMUSG00000033533.15	E011	0.06776068238724665	24	0.009659896261524636	0.9951816973122048	NA	0.012582304885341955	0.8480678586885375	12.149575738313095	chr7	119253555	119253678	124	+	0	0	0	0	1	0	0	0	0	0	0	0	c(""ENSMUST00000135683.3"", ""ENSMUST00000047929.13"")	Acsm1	acyl-CoA synthetase medium-chain family member 1 [Source:MGI Symbol;Acc:MGI:2152200]	7	protein_coding
ENSMUSG00000033533.15	E012	0.06776068238724665	24	0.009659896261524636	0.9951816973122048	NA	0.012580384663863242	0.8480678587185082	12.150016119647471	chr7	119254639	119254719	81	+	0	0	0	0	1	0	0	0	0	0	0	0	ENSMUST00000047929.13	Acsm1	acyl-CoA synthetase medium-chain family member 1 [Source:MGI Symbol;Acc:MGI:2152200]	7	protein_coding
ENSMUSG00000033533.15	E013	0	NA	NA	NA	NA	NA	NA	NA	chr7	119255205	119255306	102	+	0	0	0	0	0	0	0	0	0	0	0	0	c(""ENSMUST00000135683.3"", ""ENSMUST00000047929.13"")	Acsm1	acyl-CoA synthetase medium-chain family member 1 [Source:MGI Symbol;Acc:MGI:2152200]	7	protein_coding
ENSMUSG00000033533.15	E014	0	NA	NA	NA	NA	NA	NA	NA	chr7	119257523	119257650	128	+	0	0	0	0	0	0	0	0	0	0	0	0	c(""ENSMUST00000135683.3"", ""ENSMUST00000047929.13"")	Acsm1	acyl-CoA synthetase medium-chain family member 1 [Source:MGI Symbol;Acc:MGI:2152200]	7	protein_coding
ENSMUSG00000033533.15	E015	0.11575168306870559	24	0.038395506848708294	0.9809853498479569	NA	0.6063181366998123	0.023153265535540868	-9.421652671571941	chr7	119258324	119258423	100	+	0	0	0	0	0	0	2	0	0	0	0	0	c(""ENSMUST00000135683.3"", ""ENSMUST00000047929.13"")	Acsm1	acyl-CoA synthetase medium-chain family member 1 [Source:MGI Symbol;Acc:MGI:2152200]	7	protein_coding
ENSMUSG00000033533.15	E016	0.11575168306870559	24	0.038395506848708294	0.9809853498479569	NA	0.6063181366998123	0.023153265535540868	-9.421652671571941	chr7	119259787	119259906	120	+	0	0	0	0	0	0	2	0	0	0	0	0	c(""ENSMUST00000135683.3"", ""ENSMUST00000047929.13"")	Acsm1	acyl-CoA synthetase medium-chain family member 1 [Source:MGI Symbol;Acc:MGI:2152200]	7	protein_coding
ENSMUSG00000033533.15	E017	0.11575168306870559	24	0.038395506848708294	0.9809853498479569	NA	0.6063181366998123	0.023153265535540868	-9.421652671571938	chr7	119261420	119261458	39	+	0	0	0	0	0	0	2	0	0	0	0	0	c(""ENSMUST00000135683.3"", ""ENSMUST00000047929.13"")	Acsm1	acyl-CoA synthetase medium-chain family member 1 [Source:MGI Symbol;Acc:MGI:2152200]	7	protein_coding
ENSMUSG00000033533.15	E018	0.19969774715539257	24	0.08274492652629561	0.9594716954277404	NA	0.6063181367023702	0.9233141160066225	1.2135960231081107	chr7	119261459	119261738	280	+	0	0	0	0	0	0	2	0	0	0	1	0	ENSMUST00000047929.13	Acsm1	acyl-CoA synthetase medium-chain family member 1 [Source:MGI Symbol;Acc:MGI:2152200]	7	protein_coding
ENSMUSG00000033538.14	E001	0.3741989680301387	0.36239093511072007	0.8160734364479367	0.6649544624272612	NA	1.2924854579485014	0.6915874924989396	-1.804581717491918	chr9	5308828	5308848	21	+	0	0	1	0	0	0	2	0	1	0	1	0	ENSMUST00000162846.8	Casp4	caspase 4, apoptosis-related cysteine peptidase [Source:MGI Symbol;Acc:MGI:107700]	9	protein_coding
ENSMUSG00000033538.14	E002	1.395983971124396	0.16445951598155434	1.6163478550088541	0.44567115145245284	NA	2.07979534243141	1.7004202184566424	-0.5814047966354727	chr9	5308849	5308859	11	+	4	0	2	2	0	0	3	0	1	1	1	2	c(""ENSMUST00000027012.14"", ""ENSMUST00000162846.8"")	Casp4	caspase 4, apoptosis-related cysteine peptidase [Source:MGI Symbol;Acc:MGI:107700]	9	protein_coding
ENSMUSG00000033538.14	E003	1.5914912059556863	0.11730860313888729	0.3156203595061413	0.8540118753287497	NA	2.17231889021906	1.9553764213269602	-0.3037690798719692	chr9	5308860	5308864	5	+	4	0	2	2	1	1	4	0	1	1	1	2	c(""ENSMUST00000160064.8"", ""ENSMUST00000152651.9"", ""ENSMUST00000027012.14"", ""ENSMUST00000162846.8"")	Casp4	caspase 4, apoptosis-related cysteine peptidase [Source:MGI Symbol;Acc:MGI:107700]	9	protein_coding
ENSMUSG00000033538.14	E004	21.799460287866598	0.007139318776677903	3.220235316035513	0.1998640970782071	0.6797141397076526	7.441265810805831	7.942014101024071	0.18954552899395605	chr9	5308865	5308914	50	+	21	14	22	19	24	11	32	25	16	28	25	26	c(""ENSMUST00000027012.14"", ""ENSMUST00000162846.8"", ""ENSMUST00000152651.9"", ""ENSMUST00000160521.2"", ""ENSMUST00000160064.8"")	Casp4	caspase 4, apoptosis-related cysteine peptidase [Source:MGI Symbol;Acc:MGI:107700]	9	protein_coding
ENSMUSG00000033538.14	E005	33.19599596723808	0.008541283840347833	2.2207384083884847	0.3294373089831232	0.7832407941659997	9.174418644721356	9.794064430695471	0.19106949144992313	chr9	5321258	5321398	141	+	29	21	34	29	39	20	42	47	25	40	35	40	c(""ENSMUST00000160064.8"", ""ENSMUST00000027012.14"")	Casp4	caspase 4, apoptosis-related cysteine peptidase [Source:MGI Symbol;Acc:MGI:107700]	9	protein_coding
ENSMUSG00000033538.14	E006	33.021439310284556	0.008526134255262175	3.049282741404653	0.21769911614835172	0.6969539496563798	9.15707128022936	9.745792538022684	0.18214183794696215	chr9	5321399	5321425	27	+	29	24	36	30	39	19	40	45	23	38	37	38	c(""ENSMUST00000160064.8"", ""ENSMUST00000027012.14"", ""ENSMUST00000159461.8"")	Casp4	caspase 4, apoptosis-related cysteine peptidase [Source:MGI Symbol;Acc:MGI:107700]	9	protein_coding
ENSMUSG00000033538.14	E007	44.736930236426005	0.00414960402415575	1.1556799743950705	0.5611090612925941	0.8942568640205101	10.78155728480354	11.195806756920504	0.11071092304247987	chr9	5321426	5321512	87	+	35	33	44	37	49	32	58	57	48	50	50	49	c(""ENSMUST00000027012.14"", ""ENSMUST00000162846.8"", ""ENSMUST00000152651.9"", ""ENSMUST00000160521.2"", ""ENSMUST00000160064.8"", ""ENSMUST00000159461.8"")	Casp4	caspase 4, apoptosis-related cysteine peptidase [Source:MGI Symbol;Acc:MGI:107700]	9	protein_coding
ENSMUSG00000033538.14	E008	7.28399077761264	0.07458611406495298	1.3203335731116397	0.5167651378261708	NA	4.67885834586842	4.177858603405113	-0.3277268168419334	chr9	5321513	5321740	228	+	13	9	4	2	11	4	9	6	9	3	5	12	ENSMUST00000160521.2	Casp4	caspase 4, apoptosis-related cysteine peptidase [Source:MGI Symbol;Acc:MGI:107700]	9	protein_coding
ENSMUSG00000033538.14	E009	37.5828541964894	0.014903027228325786	0.15362336040470836	0.9260642334154388	0.9880680553967319	10.039973378051258	10.238240581985565	0.05727533319230904	chr9	5322820	5322917	98	+	20	27	36	27	36	31	68	39	51	51	43	33	c(""ENSMUST00000152651.9"", ""ENSMUST00000027012.14"", ""ENSMUST00000162846.8"")	Casp4	caspase 4, apoptosis-related cysteine peptidase [Source:MGI Symbol;Acc:MGI:107700]	9	protein_coding
ENSMUSG00000033538.14	E010	11.691955198988456	0.013072966419909599	2.372102215849111	0.3054249761058268	0.7680722239506104	6.022062357438159	5.248859844992964	-0.39835469954570657	chr9	5323348	5323624	277	+	12	14	8	4	11	9	22	14	15	9	14	11	ENSMUST00000163086.2	Casp4	caspase 4, apoptosis-related cysteine peptidase [Source:MGI Symbol;Acc:MGI:107700]	9	protein_coding
ENSMUSG00000033538.14	E011	33.453273998471346	0.0043537867740043815	3.683200407362108	0.15856348910669715	0.6330022483686583	9.761348960045012	9.432022795829354	-0.10036434725089727	chr9	5323625	5323713	89	+	25	28	25	26	38	33	65	46	37	32	30	30	c(""ENSMUST00000027012.14"", ""ENSMUST00000163086.2"", ""ENSMUST00000162846.8"", ""ENSMUST00000152651.9"", ""ENSMUST00000160064.8"", ""ENSMUST00000159461.8"")	Casp4	caspase 4, apoptosis-related cysteine peptidase [Source:MGI Symbol;Acc:MGI:107700]	9	protein_coding
ENSMUSG00000033538.14	E012	31.006443659481896	0.012288028014888996	1.1111177280141078	0.5737515225052083	0.8985268289746836	9.292472032563282	9.017489084190814	-0.08773914148956585	chr9	5323714	5323798	85	+	25	26	29	22	17	29	50	35	39	40	32	31	c(""ENSMUST00000027012.14"", ""ENSMUST00000163086.2"", ""ENSMUST00000152651.9"", ""ENSMUST00000160064.8"", ""ENSMUST00000159461.8"")	Casp4	caspase 4, apoptosis-related cysteine peptidase [Source:MGI Symbol;Acc:MGI:107700]	9	protein_coding
ENSMUSG00000033538.14	E013	46.96328819554297	0.00769766639251063	0.06921399632440739	0.9659849755396042	0.994509355919215	11.247153997062057	11.237560238116842	-0.002507877476952025	chr9	5324724	5324958	235	+	54	41	32	46	42	48	69	54	49	41	48	44	c(""ENSMUST00000027012.14"", ""ENSMUST00000163086.2"", ""ENSMUST00000152651.9"", ""ENSMUST00000160064.8"", ""ENSMUST00000159461.8"")	Casp4	caspase 4, apoptosis-related cysteine peptidase [Source:MGI Symbol;Acc:MGI:107700]	9	protein_coding
ENSMUSG00000033538.14	E014	38.387380378823636	0.004664952183262885	0.688004438150756	0.7089273548845273	0.9402722900812092	10.370810510035426	9.962314212172998	-0.11770888393351697	chr9	5327176	5327241	66	+	43	41	27	34	37	35	59	44	40	32	35	38	c(""ENSMUST00000027012.14"", ""ENSMUST00000163086.2"", ""ENSMUST00000152651.9"", ""ENSMUST00000160064.8"", ""ENSMUST00000159461.8"")	Casp4	caspase 4, apoptosis-related cysteine peptidase [Source:MGI Symbol;Acc:MGI:107700]	9	protein_coding
ENSMUSG00000033538.14	E015	40.88962254604859	0.0045915261777683325	0.1840087257918981	0.9121011701339092	0.985731491042199	10.495572155153809	10.611010968765385	0.03207795214608655	chr9	5327242	5327319	78	+	41	42	29	39	47	39	69	48	32	34	38	43	c(""ENSMUST00000160064.8"", ""ENSMUST00000152651.9"", ""ENSMUST00000027012.14"", ""ENSMUST00000159461.8"")	Casp4	caspase 4, apoptosis-related cysteine peptidase [Source:MGI Symbol;Acc:MGI:107700]	9	protein_coding
ENSMUSG00000033538.14	E016	5.042883330393108	0.03076007263484382	1.9830537556094043	0.37100977173815625	NA	3.760015595556709	3.5965872799872187	-0.12847508725671775	chr9	5327320	5328357	1038	+	6	5	3	3	2	3	9	3	7	8	4	7	ENSMUST00000160064.8	Casp4	caspase 4, apoptosis-related cysteine peptidase [Source:MGI Symbol;Acc:MGI:107700]	9	protein_coding
ENSMUSG00000033538.14	E017	41.35408626309003	0.004561355835055512	0.8461738026190346	0.6550217083942041	0.9244354446406009	10.789663061500974	10.35176196169364	-0.12150504720054833	chr9	5328433	5328542	110	+	45	36	39	37	45	31	72	51	33	38	31	46	c(""ENSMUST00000152651.9"", ""ENSMUST00000027012.14"", ""ENSMUST00000159461.8"")	Casp4	caspase 4, apoptosis-related cysteine peptidase [Source:MGI Symbol;Acc:MGI:107700]	9	protein_coding
ENSMUSG00000033538.14	E018	13.209780026683056	0.016137415783845428	3.698371094459503	0.157365280723804	0.6316616745019704	6.324036365878143	5.719763360113532	-0.2913231186692147	chr9	5328543	5329253	711	+	16	7	8	14	17	7	26	23	14	6	11	14	ENSMUST00000152651.9	Casp4	caspase 4, apoptosis-related cysteine peptidase [Source:MGI Symbol;Acc:MGI:107700]	9	protein_coding
ENSMUSG00000033538.14	E019	39.117058522763486	0.004871740318493843	1.4669348137418297	0.4802409091756855	0.8607352559289232	10.172842355745942	10.593785288679456	0.11883981099002483	chr9	5335996	5336089	94	+	23	38	29	32	51	32	71	46	39	42	37	45	c(""ENSMUST00000027012.14"", ""ENSMUST00000159461.8"")	Casp4	caspase 4, apoptosis-related cysteine peptidase [Source:MGI Symbol;Acc:MGI:107700]	9	protein_coding
ENSMUSG00000033538.14	E020	22.048992759073748	0.014094917228240928	2.4887180450832034	0.28812553092543663	0.756492007651905	7.886331902769484	7.74375474223649	-0.053114382142413596	chr9	5336090	5336099	10	+	13	23	15	19	35	14	39	26	31	17	25	17	ENSMUST00000027012.14	Casp4	caspase 4, apoptosis-related cysteine peptidase [Source:MGI Symbol;Acc:MGI:107700]	9	protein_coding
ENSMUSG00000033538.14	E021	24.102347046675252	0.03146736952444883	2.0485610327573625	0.3590547064751681	0.8014366416332175	8.068216792867176	8.256981913785992	0.06738204433732609	chr9	5336535	5336783	249	+	15	20	13	22	43	9	43	33	31	24	30	16	ENSMUST00000027012.14	Casp4	caspase 4, apoptosis-related cysteine peptidase [Source:MGI Symbol;Acc:MGI:107700]	9	protein_coding
ENSMUSG00000033540.19	E001	35.56618415967278	0.026002544698128273	3.9751502099914546	0.1370272997173039	0.6039099005077154	9.533669783744799	10.238407978086201	0.2087240730904707	chr5	108808197	108808364	168	+	23	21	42	40	50	59	48	37	34	39	24	23	ENSMUST00000071650.13	Idua	iduronidase, alpha-L [Source:MGI Symbol;Acc:MGI:96418]	5	protein_coding
ENSMUSG00000033540.19	E002	5.70630852241789	0.02865156363520311	1.2170293209777867	0.544158529265036	NA	3.9094491171992587	3.9883693980741555	0.05779961688524393	chr5	108816972	108817160	189	+	7	4	6	2	6	7	9	4	4	8	7	5	c(""ENSMUST00000112563.9"", ""ENSMUST00000140620.8"", ""ENSMUST00000071650.13"")	Idua	iduronidase, alpha-L [Source:MGI Symbol;Acc:MGI:96418]	5	protein_coding
ENSMUSG00000033540.19	E003	28.789367487593378	0.042710115007002364	0.5099394576491818	0.7749399559493668	0.9561483816796983	8.84299693146923	8.99165871625965	0.04866508944888537	chr5	108817161	108817176	16	+	25	23	23	27	37	33	59	26	23	21	48	14	c(""ENSMUST00000112563.9"", ""ENSMUST00000151445.8"", ""ENSMUST00000140620.8"", ""ENSMUST00000071650.13"")	Idua	iduronidase, alpha-L [Source:MGI Symbol;Acc:MGI:96418]	5	protein_coding
ENSMUSG00000033540.19	E004	58.90763753557578	0.025475025419545265	1.3361972889845788	0.5126824432480999	0.875132345313739	12.593178032422315	12.801276517550136	0.04840665648074527	chr5	108817177	108817212	36	+	43	52	54	48	89	74	113	55	50	33	87	42	c(""ENSMUST00000151445.8"", ""ENSMUST00000112563.9"", ""ENSMUST00000119212.8"", ""ENSMUST00000071650.13"", ""ENSMUST00000140620.8"")	Idua	iduronidase, alpha-L [Source:MGI Symbol;Acc:MGI:96418]	5	protein_coding
ENSMUSG00000033540.19	E005	95.03078856614707	0.012626325913062694	1.5430314868805795	0.4623117909027469	0.8529971048665251	15.898542283958236	16.096626201413514	0.03706255561991334	chr5	108817213	108817324	112	+	72	89	86	83	132	118	164	92	85	57	128	78	c(""ENSMUST00000151445.8"", ""ENSMUST00000112563.9"", ""ENSMUST00000119212.8"", ""ENSMUST00000071650.13"", ""ENSMUST00000140620.8"", ""ENSMUST00000139734.2"")	Idua	iduronidase, alpha-L [Source:MGI Symbol;Acc:MGI:96418]	5	protein_coding
ENSMUSG00000033540.19	E006	111.2546624479422	0.008837562717247099	1.055941522553951	0.5898006023771943	0.9039395709605982	17.029660424607343	17.459897038776234	0.07511237180875252	chr5	108817325	108817383	59	+	84	113	99	104	150	134	183	95	102	73	143	100	c(""ENSMUST00000151445.8"", ""ENSMUST00000112563.9"", ""ENSMUST00000159464.2"", ""ENSMUST00000119212.8"", ""ENSMUST00000071650.13"", ""ENSMUST00000140620.8"", ""ENSMUST00000139734.2"")	Idua	iduronidase, alpha-L [Source:MGI Symbol;Acc:MGI:96418]	5	protein_coding
ENSMUSG00000033540.19	E007	156.28736658460335	0.006495808104170811	3.8879686011380272	0.14313252916050428	0.6126046075211472	19.95142638544408	20.61639748394498	0.10025709136595307	chr5	108817985	108818125	141	+	101	148	142	138	223	193	242	163	147	109	197	140	c(""ENSMUST00000151445.8"", ""ENSMUST00000112563.9"", ""ENSMUST00000159464.2"", ""ENSMUST00000071650.13"", ""ENSMUST00000140620.8"", ""ENSMUST00000139734.2"")	Idua	iduronidase, alpha-L [Source:MGI Symbol;Acc:MGI:96418]	5	protein_coding
ENSMUSG00000033540.19	E008	120.28830341856793	0.0037730321774364353	6.54863139565623	0.03784275625133512	0.385183988776048	17.289286975214466	18.478851619085148	0.2009384797192313	chr5	108827365	108827450	86	+	90	94	111	120	153	165	164	144	91	95	129	129	c(""ENSMUST00000151445.8"", ""ENSMUST00000112563.9"", ""ENSMUST00000119212.8"", ""ENSMUST00000071650.13"", ""ENSMUST00000140620.8"", ""ENSMUST00000139734.2"")	Idua	iduronidase, alpha-L [Source:MGI Symbol;Acc:MGI:96418]	5	protein_coding
ENSMUSG00000033540.19	E009	113.31695130510508	0.0015404680801454843	5.7264362895136	0.057084757337720664	0.44737873962143804	16.80647248702371	17.905904929370962	0.1908645360068313	chr5	108827570	108827628	59	+	83	94	104	116	141	134	153	123	97	97	118	133	c(""ENSMUST00000151445.8"", ""ENSMUST00000112563.9"", ""ENSMUST00000159464.2"", ""ENSMUST00000119212.8"", ""ENSMUST00000071650.13"", ""ENSMUST00000140620.8"", ""ENSMUST00000139734.2"")	Idua	iduronidase, alpha-L [Source:MGI Symbol;Acc:MGI:96418]	5	protein_coding
ENSMUSG00000033540.19	E010	106.93851321125744	0.0014119036646706392	6.837317474433235	0.03275634034832099	0.36573256594086107	16.42780922657768	17.383637878104352	0.16998081300721424	chr5	108827629	108827677	49	+	77	88	87	104	137	125	149	115	108	81	123	125	c(""ENSMUST00000151445.8"", ""ENSMUST00000112563.9"", ""ENSMUST00000159464.2"", ""ENSMUST00000119212.8"", ""ENSMUST00000071650.13"", ""ENSMUST00000139734.2"")	Idua	iduronidase, alpha-L [Source:MGI Symbol;Acc:MGI:96418]	5	protein_coding
ENSMUSG00000033540.19	E011	137.3229508714334	0.0015735809843971252	4.281586189125306	0.11756156859811705	0.574694026217231	18.588616992072446	19.439630119137988	0.13595812121871909	chr5	108827977	108828072	96	+	102	128	122	138	183	156	171	155	128	103	156	143	c(""ENSMUST00000151445.8"", ""ENSMUST00000112563.9"", ""ENSMUST00000159464.2"", ""ENSMUST00000119212.8"", ""ENSMUST00000071650.13"", ""ENSMUST00000140620.8"", ""ENSMUST00000139734.2"")	Idua	iduronidase, alpha-L [Source:MGI Symbol;Acc:MGI:96418]	5	protein_coding
ENSMUSG00000033540.19	E012	36.3022623584247	0.011169637599734633	1.1057120822835032	0.5753043688281839	0.8991274806081979	9.673581573160973	10.129954944879358	0.13492377372946507	chr5	108828073	108828115	43	+	34	29	39	32	49	37	31	34	41	35	32	44	c(""ENSMUST00000151445.8"", ""ENSMUST00000140620.8"", ""ENSMUST00000159464.2"")	Idua	iduronidase, alpha-L [Source:MGI Symbol;Acc:MGI:96418]	5	protein_coding
ENSMUSG00000033540.19	E013	38.4273196417283	0.011125018645846666	0.4177419572217218	0.8114999297375985	0.9647608550759116	10.299183769371524	10.074259785049577	-0.06468179303858257	chr5	108828116	108828160	45	+	42	34	44	35	54	35	38	36	42	28	29	46	c(""ENSMUST00000151445.8"", ""ENSMUST00000140620.8"")	Idua	iduronidase, alpha-L [Source:MGI Symbol;Acc:MGI:96418]	5	protein_coding
ENSMUSG00000033540.19	E014	114.02013984038956	0.0024753868704596015	0.981238347705812	0.6122471893485115	0.9114178061800723	17.480341176137912	17.341353727900966	-0.024051610271301982	chr5	108828161	108828260	100	+	90	115	119	120	144	122	161	121	103	68	130	108	c(""ENSMUST00000151445.8"", ""ENSMUST00000112563.9"", ""ENSMUST00000119212.8"", ""ENSMUST00000071650.13"", ""ENSMUST00000140620.8"")	Idua	iduronidase, alpha-L [Source:MGI Symbol;Acc:MGI:96418]	5	protein_coding
ENSMUSG00000033540.19	E015	135.62408469035512	0.002152398940790612	1.070844605153468	0.5854220127110754	0.9026545980645762	19.000011847121982	18.794504517854733	-0.03301000702195811	chr5	108828261	108828363	103	+	117	139	142	146	166	156	193	147	106	91	133	127	c(""ENSMUST00000151445.8"", ""ENSMUST00000112563.9"", ""ENSMUST00000119212.8"", ""ENSMUST00000071650.13"", ""ENSMUST00000140620.8"", ""ENSMUST00000139734.2"")	Idua	iduronidase, alpha-L [Source:MGI Symbol;Acc:MGI:96418]	5	protein_coding
ENSMUSG00000033540.19	E016	154.59852715950737	0.0071280073828120134	0.9904507838998597	0.6094335304032977	0.9107121838541093	20.255145299143308	19.923024059167204	-0.050502161717439265	chr5	108828437	108828616	180	+	109	176	185	160	141	179	205	168	120	128	151	162	c(""ENSMUST00000151445.8"", ""ENSMUST00000112563.9"", ""ENSMUST00000119212.8"", ""ENSMUST00000071650.13"", ""ENSMUST00000140620.8"", ""ENSMUST00000139734.2"")	Idua	iduronidase, alpha-L [Source:MGI Symbol;Acc:MGI:96418]	5	protein_coding
ENSMUSG00000033540.19	E017	175.83741580024414	0.004741491161833091	4.493149945363967	0.10576083870093668	0.5551260730520822	21.847648017252766	20.795460782983568	-0.15181488020662037	chr5	108828727	108828943	217	+	127	207	233	164	163	195	227	186	149	131	166	192	c(""ENSMUST00000151445.8"", ""ENSMUST00000112563.9"", ""ENSMUST00000119212.8"", ""ENSMUST00000071650.13"", ""ENSMUST00000140620.8"", ""ENSMUST00000139734.2"")	Idua	iduronidase, alpha-L [Source:MGI Symbol;Acc:MGI:96418]	5	protein_coding
ENSMUSG00000033540.19	E018	21.366312115725023	0.0414449500712042	0.10507980472277723	0.9488164602831495	0.9919242188136655	7.656344926889375	7.60297170698351	-0.020357339290654863	chr5	108828944	108829070	127	+	23	28	14	18	23	28	23	26	15	24	9	26	ENSMUST00000140620.8	Idua	iduronidase, alpha-L [Source:MGI Symbol;Acc:MGI:96418]	5	protein_coding
ENSMUSG00000033540.19	E019	198.18588022418612	0.0010446209042091902	10.024981741306362	0.006654307626406034	0.19321917187508736	23.118320800232596	21.886940346250427	-0.16952100116219082	chr5	108829246	108829458	213	+	177	236	230	187	200	212	263	193	180	128	188	215	c(""ENSMUST00000151445.8"", ""ENSMUST00000112563.9"", ""ENSMUST00000119212.8"", ""ENSMUST00000071650.13"", ""ENSMUST00000140620.8"")	Idua	iduronidase, alpha-L [Source:MGI Symbol;Acc:MGI:96418]	5	protein_coding
ENSMUSG00000033540.19	E020	150.01420828946974	0.002873175725852365	0.9757364431410736	0.6139337709405299	0.9120014341453322	20.05616015414843	19.544467407510524	-0.07882145485669945	chr5	108829538	108829619	82	+	134	171	152	138	162	185	202	150	134	99	124	182	c(""ENSMUST00000112563.9"", ""ENSMUST00000151445.8"", ""ENSMUST00000119212.8"", ""ENSMUST00000071650.13"")	Idua	iduronidase, alpha-L [Source:MGI Symbol;Acc:MGI:96418]	5	protein_coding
ENSMUSG00000033540.19	E021	140.27864351839628	0.0021410002768090268	0.9614649969860807	0.618330299868964	0.9132587047031536	19.41567594236996	18.947668084464127	-0.07417261455093094	chr5	108829620	108829659	40	+	125	162	143	130	153	186	184	139	128	88	119	158	c(""ENSMUST00000112563.9"", ""ENSMUST00000119212.8"", ""ENSMUST00000071650.13"")	Idua	iduronidase, alpha-L [Source:MGI Symbol;Acc:MGI:96418]	5	protein_coding
ENSMUSG00000033540.19	E022	155.41475049427808	0.001929210661452904	0.6379991580160151	0.7268758553151884	0.9450654252474364	20.27432197256907	19.971312153595292	-0.04600655781978258	chr5	108829768	108829893	126	+	132	170	153	132	171	187	192	164	154	107	142	192	c(""ENSMUST00000112563.9"", ""ENSMUST00000119212.8"", ""ENSMUST00000071650.13"", ""ENSMUST00000140620.8"", ""ENSMUST00000139734.2"")	Idua	iduronidase, alpha-L [Source:MGI Symbol;Acc:MGI:96418]	5	protein_coding
ENSMUSG00000033540.19	E023	137.0071982867765	0.0030033971677704626	1.8040686763785345	0.40574340028573147	0.8266012697369975	19.33257764778645	18.592927468693304	-0.11845072243332844	chr5	108829966	108830042	77	+	108	153	144	110	148	158	172	141	154	90	123	172	c(""ENSMUST00000112563.9"", ""ENSMUST00000119212.8"", ""ENSMUST00000071650.13"", ""ENSMUST00000140620.8"", ""ENSMUST00000139734.2"")	Idua	iduronidase, alpha-L [Source:MGI Symbol;Acc:MGI:96418]	5	protein_coding
ENSMUSG00000033540.19	E024	22.155492853519917	0.008199627544709279	1.6529825382782803	0.43758195319467375	0.8419522789895485	7.444921865849608	8.182578937701479	0.2750396464348439	chr5	108830471	108830918	448	+	18	21	21	20	36	27	29	18	17	17	31	18	ENSMUST00000133482.2	Idua	iduronidase, alpha-L [Source:MGI Symbol;Acc:MGI:96418]	5	protein_coding
ENSMUSG00000033540.19	E025	181.19039414023615	0.005107086084868833	0.03523409974684455	0.9825372230765063	0.9969516909350182	21.585166900129636	21.733868026482057	0.021157844404212867	chr5	108830919	108831019	101	+	140	187	198	173	223	213	195	186	188	107	170	232	c(""ENSMUST00000112563.9"", ""ENSMUST00000133482.2"", ""ENSMUST00000119212.8"", ""ENSMUST00000071650.13"", ""ENSMUST00000140620.8"", ""ENSMUST00000139734.2"")	Idua	iduronidase, alpha-L [Source:MGI Symbol;Acc:MGI:96418]	5	protein_coding
ENSMUSG00000033540.19	E026	164.57073844419395	0.005280887453845341	0.6629834209084606	0.717852106859967	0.9426672516081204	20.75349781523819	20.60484580357462	-0.022030189561269786	chr5	108831133	108831183	51	+	130	192	186	175	196	167	183	152	163	99	151	207	c(""ENSMUST00000112563.9"", ""ENSMUST00000133482.2"", ""ENSMUST00000119212.8"", ""ENSMUST00000071650.13"", ""ENSMUST00000140620.8"", ""ENSMUST00000139734.2"")	Idua	iduronidase, alpha-L [Source:MGI Symbol;Acc:MGI:96418]	5	protein_coding
ENSMUSG00000033540.19	E027	662.8835169339181	0.0026683005328192867	2.53786818013333	0.2811311225857139	0.7512135187094842	38.665561825052464	38.32322468520387	-0.031023732825261163	chr5	108831184	108832265	1082	+	592	697	724	621	795	731	757	600	676	518	615	714	c(""ENSMUST00000112563.9"", ""ENSMUST00000119212.8"", ""ENSMUST00000071650.13"", ""ENSMUST00000140620.8"", ""ENSMUST00000139734.2"")	Idua	iduronidase, alpha-L [Source:MGI Symbol;Acc:MGI:96418]	5	protein_coding
ENSMUSG00000033540.19	E028	111.86801683741167	0.025072793674390338	0.05453456310084448	0.9731011147876686	0.9956909543030141	17.187631520266223	17.261512479756462	0.012911686645074916	chr5	108832266	108832418	153	+	88	114	111	96	120	161	109	87	160	111	105	91	c(""ENSMUST00000112563.9"", ""ENSMUST00000140620.8"", ""ENSMUST00000119212.8"", ""ENSMUST00000071650.13"")	Idua	iduronidase, alpha-L [Source:MGI Symbol;Acc:MGI:96418]	5	protein_coding
ENSMUSG00000033540.19	E029	13.82756092844892	0.048356224961166386	0.3577722036806108	0.8362011357438061	0.970177316923033	6.273588962001611	6.05757859705804	-0.10166418598945492	chr5	108832419	108832423	5	+	17	16	9	12	10	18	26	6	14	8	21	12	ENSMUST00000112563.9	Idua	iduronidase, alpha-L [Source:MGI Symbol;Acc:MGI:96418]	5	protein_coding
ENSMUSG00000033542.14	E001	46.836669870862565	0.00417392884735169	11.078365828758223	0.003929736458013723	0.15222352317108576	11.920640091199573	10.842169918860534	-0.2788059600231403	chr6	43242516	43242677	162	+	29	31	31	36	48	51	103	63	62	45	48	40	ENSMUST00000031750.14	Arhgef5	Rho guanine nucleotide exchange factor (GEF) 5 [Source:MGI Symbol;Acc:MGI:1858952]	6	protein_coding
ENSMUSG00000033542.14	E002	489.57412876225845	0.005318414642904262	1.8136842585709019	0.4037973526223661	0.82542209483235085	34.30886419665187	33.63160994115445	-0.06697495752133875	chr6	43249239	43251444	2206	+	355	482	462	463	605	543	827	529	416	364	473	547	ENSMUST00000031750.14	Arhgef5	Rho guanine nucleotide exchange factor (GEF) 5 [Source:MGI Symbol;Acc:MGI:1858952]	6	protein_coding
ENSMUSG00000033542.14	E003	278.1168388094652	0.0022992023555744173	1.5905471774254636	0.45145770429289944	0.8480869099606154	26.763596456257986	26.050117044925074	-0.08580102977676951	chr6	43251445	43252359	915	+	257	257	312	278	352	289	408	249	243	179	250	336	c(""ENSMUST00000031750.14"", ""ENSMUST00000182924.2"")	Arhgef5	Rho guanine nucleotide exchange factor (GEF) 5 [Source:MGI Symbol;Acc:MGI:1858952]	6	protein_coding
ENSMUSG00000033542.14	E004	90.50053534998003	0.00412012930689291	2.306596251837078	0.3155941816810301	0.7747963894661153	15.127646054754052	15.91143273584899	0.15087872052196794	chr6	43252874	43252931	58	+	90	77	94	92	138	101	98	75	77	62	106	92	c(""ENSMUST00000031750.14"", ""ENSMUST00000182924.2"")	Arhgef5	Rho guanine nucleotide exchange factor (GEF) 5 [Source:MGI Symbol;Acc:MGI:1858952]	6	protein_coding
ENSMUSG00000033542.14	E005	82.76320673892828	0.007374746986055893	4.863588012247163	0.08787903555236004	0.5210127019796391	14.465609871048954	15.404027479177216	0.1872703029473053	chr6	43253471	43253532	62	+	60	63	79	82	137	107	105	81	81	67	93	68	c(""ENSMUST00000031750.14"", ""ENSMUST00000182924.2"")	Arhgef5	Rho guanine nucleotide exchange factor (GEF) 5 [Source:MGI Symbol;Acc:MGI:1858952]	6	protein_coding
ENSMUSG00000033542.14	E006	94.54936189561293	0.010056064380366481	0.080039963826124	0.9607702409330884	0.993866669816638	15.838814113054653	15.892127608637125	0.01005227383527263	chr6	43253738	43253871	134	+	86	87	92	100	127	105	102	107	85	80	105	71	c(""ENSMUST00000031750.14"", ""ENSMUST00000182924.2"")	Arhgef5	Rho guanine nucleotide exchange factor (GEF) 5 [Source:MGI Symbol;Acc:MGI:1858952]	6	protein_coding
ENSMUSG00000033542.14	E007	92.82506557176582	0.0072736347854009216	0.3783882521386488	0.8276258273504786	0.9684455206889687	15.913510071983467	15.503184109125968	-0.07809094670676231	chr6	43253872	43253980	109	+	86	96	94	117	114	84	113	99	79	71	99	72	c(""ENSMUST00000031750.14"", ""ENSMUST00000182924.2"", ""ENSMUST00000183227.2"")	Arhgef5	Rho guanine nucleotide exchange factor (GEF) 5 [Source:MGI Symbol;Acc:MGI:1858952]	6	protein_coding
ENSMUSG00000033542.14	E008	63.856911627264076	0.003857349523938502	2.5757244497194733	0.2758598795802471	0.7472626298227616	13.527418115720337	12.634180585016509	-0.2020428869683526	chr6	43253981	43253991	11	+	62	63	71	79	71	55	87	74	51	47	59	55	c(""ENSMUST00000031750.14"", ""ENSMUST00000183094.8"", ""ENSMUST00000182924.2"", ""ENSMUST00000183227.2"")	Arhgef5	Rho guanine nucleotide exchange factor (GEF) 5 [Source:MGI Symbol;Acc:MGI:1858952]	6	protein_coding
ENSMUSG00000033542.14	E009	60.55531973634031	0.007391435065515679	2.39044244735976	0.3026369963060914	0.7663983079289315	13.229622115820305	12.316939691390871	-0.21118011610388354	chr6	43256377	43256390	14	+	51	62	71	82	62	56	86	72	48	42	55	50	c(""ENSMUST00000031750.14"", ""ENSMUST00000183094.8"", ""ENSMUST00000182924.2"", ""ENSMUST00000183227.2"")	Arhgef5	Rho guanine nucleotide exchange factor (GEF) 5 [Source:MGI Symbol;Acc:MGI:1858952]	6	protein_coding
ENSMUSG00000033542.14	E010	111.4700798335175	0.004647758992599044	3.041333326781853	0.21856612833538855	0.6976718900984961	17.71703992215899	16.60996424441943	-0.1941724112654315	chr6	43256391	43256537	147	+	101	109	123	140	100	108	166	112	103	78	101	115	c(""ENSMUST00000183094.8"", ""ENSMUST00000182924.2"", ""ENSMUST00000182190.8"", ""ENSMUST00000183227.2"", ""ENSMUST00000031750.14"")	Arhgef5	Rho guanine nucleotide exchange factor (GEF) 5 [Source:MGI Symbol;Acc:MGI:1858952]	6	protein_coding
ENSMUSG00000033542.14	E011	6.844331495873064	0.021450522628930106	0.4489535383902137	0.7989341363673875	NA	4.178353247116192	4.47556476983992	0.19881605732484253	chr6	43256538	43256854	317	+	4	6	5	5	9	6	6	9	8	8	7	10	ENSMUST00000183227.2	Arhgef5	Rho guanine nucleotide exchange factor (GEF) 5 [Source:MGI Symbol;Acc:MGI:1858952]	6	protein_coding
ENSMUSG00000033542.14	E012	121.8055344940103	0.005791394398198384	0.33032816854532143	0.8477545894797587	0.9727663734093005	17.965995717569257	17.95019537271	-0.0026579925922272096	chr6	43257095	43257247	153	+	114	111	124	161	135	141	186	96	105	74	104	143	c(""ENSMUST00000031750.14"", ""ENSMUST00000183094.8"", ""ENSMUST00000182924.2"", ""ENSMUST00000182190.8"")	Arhgef5	Rho guanine nucleotide exchange factor (GEF) 5 [Source:MGI Symbol;Acc:MGI:1858952]	6	protein_coding
ENSMUSG00000033542.14	E013	111.51875218910561	0.006173471911807958	0.46104628316274443	0.7941180576419421	0.9606587054391807	17.00976646848622	17.426989768961832	0.07294274033471737	chr6	43257532	43257661	130	+	98	94	110	130	117	130	165	91	99	70	111	154	c(""ENSMUST00000031750.14"", ""ENSMUST00000183094.8"", ""ENSMUST00000182924.2"", ""ENSMUST00000182190.8"")	Arhgef5	Rho guanine nucleotide exchange factor (GEF) 5 [Source:MGI Symbol;Acc:MGI:1858952]	6	protein_coding
ENSMUSG00000033542.14	E014	71.50307203739098	0.0029212855771069465	2.9543292083155848	0.2282840472475716	0.7065392935703685	13.457637664878291	14.332255482474721	0.18680959398790975	chr6	43257885	43257923	39	+	53	66	60	80	83	87	96	70	60	48	79	98	c(""ENSMUST00000031750.14"", ""ENSMUST00000183094.8"", ""ENSMUST00000182924.2"", ""ENSMUST00000182190.8"")	Arhgef5	Rho guanine nucleotide exchange factor (GEF) 5 [Source:MGI Symbol;Acc:MGI:1858952]	6	protein_coding
ENSMUSG00000033542.14	E015	66.31503012636198	0.0033436109674630527	5.862836062195726	0.053321373144914155	0.43590960944292406	12.7353992342304	13.965680799190082	0.2730179272573823	chr6	43257924	43257959	36	+	52	62	57	77	71	87	80	56	54	50	76	89	c(""ENSMUST00000183094.8"", ""ENSMUST00000182924.2"", ""ENSMUST00000182190.8"", ""ENSMUST00000031750.14"", ""ENSMUST00000182752.2"")	Arhgef5	Rho guanine nucleotide exchange factor (GEF) 5 [Source:MGI Symbol;Acc:MGI:1858952]	6	protein_coding
ENSMUSG00000033542.14	E016	93.00417227303687	0.0020105678259009162	9.896230664651654	0.007096771388826389	0.19896406479351114	15.211101602843755	16.187202273425015	0.18591491282247308	chr6	43258357	43258446	90	+	83	80	93	95	102	101	115	64	85	80	109	123	c(""ENSMUST00000183094.8"", ""ENSMUST00000182924.2"", ""ENSMUST00000182190.8"", ""ENSMUST00000031750.14"", ""ENSMUST00000182752.2"")	Arhgef5	Rho guanine nucleotide exchange factor (GEF) 5 [Source:MGI Symbol;Acc:MGI:1858952]	6	protein_coding
ENSMUSG00000033542.14	E017	4.225172930603221	0.2668562746998484	4.316816656858862	0.11550882691551885	NA	2.8131401299367838	4.072124799969274	1.06903952611814	chr6	43259548	43259815	268	+	0	1	4	5	12	9	13	1	0	6	1	5	ENSMUST00000183313.2	Arhgef5	Rho guanine nucleotide exchange factor (GEF) 5 [Source:MGI Symbol;Acc:MGI:1858952]	6	protein_coding
ENSMUSG00000033542.14	E018	8.008181135902868	0.025541167229332255	6.356481961453369	0.0416588694638667	NA	4.552737956392903	4.988637686432114	0.2647049185622934	chr6	43259816	43260107	292	+	5	4	2	12	13	8	20	6	9	7	11	5	c(""ENSMUST00000183313.2"", ""ENSMUST00000182647.2"")	Arhgef5	Rho guanine nucleotide exchange factor (GEF) 5 [Source:MGI Symbol;Acc:MGI:1858952]	6	protein_coding
ENSMUSG00000033542.14	E019	114.09262458667241	0.004996114693817957	2.74997572924039	0.2528426641278889	0.7286538445622612	17.085708502806213	17.63432479910199	0.09519917494772567	chr6	43260108	43260265	158	+	103	106	100	116	115	132	162	85	106	113	112	139	c(""ENSMUST00000183094.8"", ""ENSMUST00000182190.8"", ""ENSMUST00000182924.2"", ""ENSMUST00000183313.2"", ""ENSMUST00000031750.14"", ""ENSMUST00000182647.2"", ""ENSMUST00000182752.2"")	Arhgef5	Rho guanine nucleotide exchange factor (GEF) 5 [Source:MGI Symbol;Acc:MGI:1858952]	6	protein_coding
ENSMUSG00000033542.14	E020	25.96912623232433	0.0344325752056933	0.33068206899810093	0.8476045923846287	0.9727663734093005	8.466667605028974	8.338713745442107	-0.044394133285370785	chr6	43260266	43260500	235	+	29	18	24	24	34	19	29	14	41	23	25	32	c(""ENSMUST00000183313.2"", ""ENSMUST00000182752.2"")	Arhgef5	Rho guanine nucleotide exchange factor (GEF) 5 [Source:MGI Symbol;Acc:MGI:1858952]	6	protein_coding
ENSMUSG00000033542.14	E021	22.222651988929872	0.03685403591375764	0.361850987009376	0.8344975318660541	0.9697847958801873	7.957373055987446	7.588466352515056	-0.13818260739330857	chr6	43260501	43260826	326	+	35	12	22	15	34	21	26	16	25	15	26	20	ENSMUST00000183313.2	Arhgef5	Rho guanine nucleotide exchange factor (GEF) 5 [Source:MGI Symbol;Acc:MGI:1858952]	6	protein_coding
ENSMUSG00000033542.14	E022	108.85925951731201	0.0025452019519241345	0.5989910547128829	0.7411920374901505	0.9484309926882154	16.82961396301303	17.161272593339632	0.058681071823624364	chr6	43260827	43260949	123	+	97	90	99	108	139	116	161	97	99	110	97	119	c(""ENSMUST00000183094.8"", ""ENSMUST00000182190.8"", ""ENSMUST00000183313.2"", ""ENSMUST00000031750.14"", ""ENSMUST00000182647.2"")	Arhgef5	Rho guanine nucleotide exchange factor (GEF) 5 [Source:MGI Symbol;Acc:MGI:1858952]	6	protein_coding
ENSMUSG00000033542.14	E023	80.738487340865575	0.0025064371702469487	5.402480845512798	0.06712220117385528	0.47473120073077507	14.224877880054947	15.223984278308137	0.20206347537718816	chr6	43260950	43260988	39	+	71	58	64	88	117	91	112	85	64	76	75	91	c(""ENSMUST00000183313.2"", ""ENSMUST00000031750.14"", ""ENSMUST00000183094.8"", ""ENSMUST00000182190.8"")	Arhgef5	Rho guanine nucleotide exchange factor (GEF) 5 [Source:MGI Symbol;Acc:MGI:1858952]	6	protein_coding
ENSMUSG00000033542.14	E024	95.05699794289787	0.02044154242319904	0.7345730465809197	0.6926111673808257	0.9359136049600313	15.895081647617204	15.89647182065481	2.6165272900158243e-4	chr6	43260989	43262292	1304	+	97	70	117	95	125	96	70	101	96	78	95	99	ENSMUST00000182190.8	Arhgef5	Rho guanine nucleotide exchange factor (GEF) 5 [Source:MGI Symbol;Acc:MGI:1858952]	6	protein_coding
ENSMUSG00000033542.14	E025	94.12794706656322	0.002218148681297571	2.004856929935727	0.3669871427324335	0.805807286216246	15.519445702578096	16.10510041820568	0.11078286573996632	chr6	43262293	43262363	71	+	82	82	103	107	132	90	118	82	75	88	86	101	c(""ENSMUST00000183094.8"", ""ENSMUST00000182924.2"", ""ENSMUST00000182190.8"", ""ENSMUST00000183313.2"", ""ENSMUST00000031750.14"")	Arhgef5	Rho guanine nucleotide exchange factor (GEF) 5 [Source:MGI Symbol;Acc:MGI:1858952]	6	protein_coding
ENSMUSG00000033542.14	E026	3.6406780167400954	0.04244629715529251	0.43779863803231933	0.803402601446187	NA	3.3724926907462844	3.0579829716573386	-0.282898925863903	chr6	43262364	43264129	1766	+	0	4	3	2	4	3	7	5	6	2	7	3	ENSMUST00000183094.8	Arhgef5	Rho guanine nucleotide exchange factor (GEF) 5 [Source:MGI Symbol;Acc:MGI:1858952]	6	protein_coding
ENSMUSG00000033542.14	E027	118.03520128851576	0.0016705695001955048	0.24812542287955353	0.8833244445980679	0.9798461702728649	17.72573879153002	17.582325193310766	-0.02450457019734298	chr6	43264474	43264578	105	+	108	98	130	129	147	113	172	109	99	103	107	126	c(""ENSMUST00000183313.2"", ""ENSMUST00000031750.14"", ""ENSMUST00000182190.8"", ""ENSMUST00000182924.2"")	Arhgef5	Rho guanine nucleotide exchange factor (GEF) 5 [Source:MGI Symbol;Acc:MGI:1858952]	6	protein_coding
ENSMUSG00000033542.14	E028	244.96750310043177	0.0010435683764892412	5.5442202431623	0.06252991970038749	0.46301823447240564	25.271417009557155	24.393566482264433	-0.11109980141433518	chr6	43265548	43266249	702	+	249	227	271	249	306	228	323	228	222	173	234	266	c(""ENSMUST00000183313.2"", ""ENSMUST00000031750.14"", ""ENSMUST00000182190.8"", ""ENSMUST00000182924.2"")	Arhgef5	Rho guanine nucleotide exchange factor (GEF) 5 [Source:MGI Symbol;Acc:MGI:1858952]	6	protein_coding
ENSMUSG00000033542.14	E029	2.3950545947173363	0.08091381833585276	2.227617538536606	0.32830613441053524	NA	3.017534495570146	2.110074562878495	-1.033139773939243	chr6	43266250	43266250	1	+	1	2	4	0	3	1	5	7	1	2	2	2	c(""ENSMUST00000031750.14"", ""ENSMUST00000182190.8"", ""ENSMUST00000182924.2"")	Arhgef5	Rho guanine nucleotide exchange factor (GEF) 5 [Source:MGI Symbol;Acc:MGI:1858952]	6	protein_coding
ENSMUSG00000033542.14	E030	1.6304870509253524	0.09606566238789864	1.5668908629368161	0.4568293225548221	NA	2.4395265901461585	1.7669507732380652	-0.931279002146499	chr6	43266251	43266253	3	+	1	1	4	0	2	1	3	3	1	2	2	0	c(""ENSMUST00000031750.14"", ""ENSMUST00000182924.2"")	Arhgef5	Rho guanine nucleotide exchange factor (GEF) 5 [Source:MGI Symbol;Acc:MGI:1858952]	6	protein_coding
ENSMUSG00000033542.14	E031	1.6304870509253524	0.09606566238789864	1.5668908629368161	0.4568293225548221	NA	2.4395265901461585	1.7669507732380652	-0.931279002146499	chr6	43266254	43266254	1	+	1	1	4	0	2	1	3	3	1	2	2	0	ENSMUST00000031750.14	Arhgef5	Rho guanine nucleotide exchange factor (GEF) 5 [Source:MGI Symbol;Acc:MGI:1858952]	6	protein_coding
ENSMUSG00000033543.18	E001	4.6934895763130715	0.08443360200976027	1.4339181259099973	0.48823469178148443	NA	3.314202277412491	3.9206485589537294	0.48579202893540563	chr9	69919832	69919835	4	+	3	3	0	1	4	12	8	6	4	7	6	5	ENSMUST00000118198.8	Gtf2a2	general transcription factor II A, 2 [Source:MGI Symbol;Acc:MGI:1933289]	9	protein_coding
ENSMUSG00000033543.18	E002	17.63603621476639	0.014926707240940284	8.035381692731448	0.017994468994916843	0.2903042397265321	6.252604413686129	7.610662513133505	0.5711190930518173	chr9	69919836	69919846	11	+	8	13	6	24	23	27	22	18	18	28	18	12	c(""ENSMUST00000131078.8"", ""ENSMUST00000118198.8"")	Gtf2a2	general transcription factor II A, 2 [Source:MGI Symbol;Acc:MGI:1933289]	9	protein_coding
ENSMUSG00000033543.18	E003	18.253545022336017	0.01629495649221653	9.255960347048841	0.009774481934684914	0.22650278643571267	6.288790125212955	7.806610916637993	0.628360999252016	chr9	69919847	69919847	1	+	8	13	6	24	23	31	22	18	19	28	21	12	c(""ENSMUST00000131078.8"", ""ENSMUST00000119905.8"", ""ENSMUST00000118198.8"")	Gtf2a2	general transcription factor II A, 2 [Source:MGI Symbol;Acc:MGI:1933289]	9	protein_coding
ENSMUSG00000033543.18	E004	56.71099546802686	0.02453754111655792	6.288759832074675	0.04309363743717009	0.40450030571587026	12.005602278319515	12.849292832637673	0.20039212417206986	chr9	69919848	69919849	2	+	34	34	28	42	88	94	80	70	74	75	57	29	c(""ENSMUST00000131078.8"", ""ENSMUST00000116552.8"", ""ENSMUST00000119905.8"", ""ENSMUST00000118198.8"")	Gtf2a2	general transcription factor II A, 2 [Source:MGI Symbol;Acc:MGI:1933289]	9	protein_coding
ENSMUSG00000033543.18	E005	113.68926835735343	0.013019910692393229	3.522816094657003	0.17180278697998325	0.6494793090329929	17.19994807735148	17.611257145314028	0.07119899431969845	chr9	69919850	69919852	3	+	58	94	78	89	168	151	145	157	136	130	127	72	c(""ENSMUST00000131078.8"", ""ENSMUST00000118198.8"", ""ENSMUST00000133881.8"", ""ENSMUST00000116552.8"", ""ENSMUST00000119905.8"")	Gtf2a2	general transcription factor II A, 2 [Source:MGI Symbol;Acc:MGI:1933289]	9	protein_coding
ENSMUSG00000033543.18	E006	132.1900604318997	0.010370179224770655	1.5266030410666076	0.4661249626866245	0.8546838873101086	18.593628428621685	18.810979440329334	0.035240978522224076	chr9	69919853	69919855	3	+	67	111	110	100	183	173	171	177	150	152	144	93	c(""ENSMUST00000131078.8"", ""ENSMUST00000118198.8"", ""ENSMUST00000133881.8"", ""ENSMUST00000126120.8"", ""ENSMUST00000116552.8"", ""ENSMUST00000119413.8"", ""ENSMUST00000119905.8"")	Gtf2a2	general transcription factor II A, 2 [Source:MGI Symbol;Acc:MGI:1933289]	9	protein_coding
ENSMUSG00000033543.18	E007	152.4691812724866	0.008997025289950864	0.6237171295881012	0.732085063508103	0.9459939877520863	19.89285734028121	20.10840994869436	0.03290550452953678	chr9	69919856	69919860	5	+	81	132	139	124	201	197	197	190	166	177	164	108	c(""ENSMUST00000131078.8"", ""ENSMUST00000140305.8"", ""ENSMUST00000118198.8"", ""ENSMUST00000133881.8"", ""ENSMUST00000126120.8"", ""ENSMUST00000116552.8"", ""ENSMUST00000119413.8"", ""ENSMUST00000119905.8"")	Gtf2a2	general transcription factor II A, 2 [Source:MGI Symbol;Acc:MGI:1933289]	9	protein_coding
ENSMUSG00000033543.18	E008	181.40975386430526	0.008761380892992637	0.9569904548562249	0.6197152210017464	0.9137301325993789	21.593934416162384	21.82227499800952	0.032425889525764084	chr9	69919861	69919865	5	+	102	150	161	142	242	242	237	239	189	207	195	129	c(""ENSMUST00000131078.8"", ""ENSMUST00000140305.8"", ""ENSMUST00000118198.8"", ""ENSMUST00000145816.2"", ""ENSMUST00000133881.8"", ""ENSMUST00000126120.8"", ""ENSMUST00000116552.8"", ""ENSMUST00000119413.8"", ""ENSMUST00000119905.8"")	Gtf2a2	general transcription factor II A, 2 [Source:MGI Symbol;Acc:MGI:1933289]	9	protein_coding
ENSMUSG00000033543.18	E009	229.32078514531477	0.007388487840077741	1.0099475241632376	0.6035214103648081	0.9086334254152609	24.204948994793185	24.19108863915004	-0.0017926693414818118	chr9	69919866	69919876	11	+	137	191	204	184	309	292	293	307	243	259	238	162	c(""ENSMUST00000131078.8"", ""ENSMUST00000140305.8"", ""ENSMUST00000118198.8"", ""ENSMUST00000145816.2"", ""ENSMUST00000133881.8"", ""ENSMUST00000135593.2"", ""ENSMUST00000126120.8"", ""ENSMUST00000116552.8"", ""ENSMUST00000119413.8"", ""ENSMUST00000119905.8"")	Gtf2a2	general transcription factor II A, 2 [Source:MGI Symbol;Acc:MGI:1933289]	9	protein_coding
ENSMUSG00000033543.18	E010	304.3382916673705	0.0036386265304368713	0.2876737566378438	0.8660290046449861	0.9763101193633832	27.53666606757004	27.495986194914863	-0.004730542377512137	chr9	69919877	69919924	48	+	199	262	292	266	410	374	372	380	312	313	321	230	c(""ENSMUST00000131078.8"", ""ENSMUST00000122087.8"", ""ENSMUST00000140305.8"", ""ENSMUST00000118198.8"", ""ENSMUST00000145816.2"", ""ENSMUST00000133881.8"", ""ENSMUST00000135593.2"", ""ENSMUST00000126120.8"", ""ENSMUST00000116552.8"", ""ENSMUST00000119413.8"", ""ENSMUST00000119905.8"")	Gtf2a2	general transcription factor II A, 2 [Source:MGI Symbol;Acc:MGI:1933289]	9	protein_coding
ENSMUSG00000033543.18	E011	321.6417643430935	0.0030474892804211503	0.21690418388914168	0.8972218779428045	0.9825845565919853	28.284609265525702	28.126591078366104	-0.018013802774476062	chr9	69919925	69919943	19	+	217	278	312	279	441	387	388	412	320	325	331	251	c(""ENSMUST00000131078.8"", ""ENSMUST00000122087.8"", ""ENSMUST00000140265.8"", ""ENSMUST00000140305.8"", ""ENSMUST00000118198.8"", ""ENSMUST00000145816.2"", ""ENSMUST00000133881.8"", ""ENSMUST00000135593.2"", ""ENSMUST00000126120.8"", ""ENSMUST00000116552.8"", ""ENSMUST00000119413.8"", ""ENSMUST00000119905.8"")	Gtf2a2	general transcription factor II A, 2 [Source:MGI Symbol;Acc:MGI:1933289]	9	protein_coding
ENSMUSG00000033543.18	E012	27.939044980312687	0.01521003303073892	6.926794111158301	0.03132317451429104	0.35966139874059017	8.989235206341789	8.362686909918054	-0.21076559107235937	chr9	69919944	69920234	291	+	35	19	31	21	31	16	40	26	24	34	35	22	ENSMUST00000119413.8	Gtf2a2	general transcription factor II A, 2 [Source:MGI Symbol;Acc:MGI:1933289]	9	protein_coding
ENSMUSG00000033543.18	E013	22.136710431252926	0.04264577173787805	1.1985289687488603	0.5492154441132175	0.8898351151378576	7.389963795400149	8.16789548428116	0.29135793376055386	chr9	69921575	69921773	199	+	16	15	19	28	27	31	21	10	36	16	27	24	ENSMUST00000122087.8	Gtf2a2	general transcription factor II A, 2 [Source:MGI Symbol;Acc:MGI:1933289]	9	protein_coding
ENSMUSG00000033543.18	E014	13.274133801809086	0.02357527326163966	0.25834526502214317	0.8788222391595748	0.9790216508192485	5.906093727445793	6.144656471257505	0.11486561319420918	chr9	69922205	69922297	93	+	11	7	12	15	13	15	13	12	20	9	15	19	ENSMUST00000140305.8	Gtf2a2	general transcription factor II A, 2 [Source:MGI Symbol;Acc:MGI:1933289]	9	protein_coding
ENSMUSG00000033543.18	E015	497.67625352529603	8.888066487491877e-4	0.7147080169323488	0.6995248161892856	0.9378723313522107	34.057090469831365	34.22974255240308	0.017010551143233243	chr9	69922574	69922692	119	+	352	438	467	479	691	598	587	610	489	481	465	437	c(""ENSMUST00000131078.8"", ""ENSMUST00000122087.8"", ""ENSMUST00000140265.8"", ""ENSMUST00000140305.8"", ""ENSMUST00000118198.8"", ""ENSMUST00000145816.2"", ""ENSMUST00000133881.8"", ""ENSMUST00000135593.2"", ""ENSMUST00000126120.8"", ""ENSMUST00000116552.8"", ""ENSMUST00000119413.8"", ""ENSMUST00000119905.8"")	Gtf2a2	general transcription factor II A, 2 [Source:MGI Symbol;Acc:MGI:1933289]	9	protein_coding
ENSMUSG00000033543.18	E016	38.679086021450004	0.017050321881320697	2.649857507479908	0.26582189723029875	0.7392834261095008	10.797297814905733	9.718356836229418	-0.30845462479728436	chr9	69922693	69922920	228	+	45	30	34	29	56	44	47	40	56	21	38	31	ENSMUST00000135593.2	Gtf2a2	general transcription factor II A, 2 [Source:MGI Symbol;Acc:MGI:1933289]	9	protein_coding
ENSMUSG00000033543.18	E017	24.551297565210113	0.0071117304392880635	3.4599182660878967	0.17729165519211276	0.6559379070549302	8.133101210210356	8.393994498637468	0.0920170477715887	chr9	69923050	69923093	44	+	14	23	17	25	48	27	33	33	24	20	22	20	c(""ENSMUST00000131078.8"", ""ENSMUST00000133881.8"")	Gtf2a2	general transcription factor II A, 2 [Source:MGI Symbol;Acc:MGI:1933289]	9	protein_coding
ENSMUSG00000033543.18	E018	27.422434628446727	0.007065380928956213	1.1246497709276468	0.569882610722731	0.8971058475489001	8.732920108099421	8.696055669945181	-0.012341970577548267	chr9	69923094	69923219	126	+	16	26	25	26	49	28	35	31	33	19	25	27	c(""ENSMUST00000131078.8"", ""ENSMUST00000133881.8"", ""ENSMUST00000148239.8"")	Gtf2a2	general transcription factor II A, 2 [Source:MGI Symbol;Acc:MGI:1933289]	9	protein_coding
ENSMUSG00000033543.18	E019	691.395388676511	7.712005283278921e-4	0.7434870998845327	0.6895310501297081	0.9350762939320288	39.239653514510294	39.166151357337526	-0.006580847692193359	chr9	69924101	69924205	105	+	545	587	607	704	925	777	893	832	663	635	661	637	c(""ENSMUST00000131078.8"", ""ENSMUST00000141894.2"", ""ENSMUST00000122087.8"", ""ENSMUST00000140265.8"", ""ENSMUST00000140305.8"", ""ENSMUST00000118198.8"", ""ENSMUST00000145816.2"", ""ENSMUST00000133881.8"", ""ENSMUST00000148239.8"", ""ENSMUST00000126120.8"", ""ENSMUST00000116552.8"", ""ENSMUST00000119413.8"", ""ENSMUST00000119905.8"")	Gtf2a2	general transcription factor II A, 2 [Source:MGI Symbol;Acc:MGI:1933289]	9	protein_coding
ENSMUSG00000033543.18	E020	74.23765001748924	0.009818337100996243	7.055385620148002	0.029372605930600922	0.3511059824888082	15.024053403634639	13.335009631317732	-0.35421511086614554	chr9	69924206	69924354	149	+	46	89	80	65	102	83	113	91	84	41	64	62	c(""ENSMUST00000145816.2"", ""ENSMUST00000131078.8"", ""ENSMUST00000126120.8"")	Gtf2a2	general transcription factor II A, 2 [Source:MGI Symbol;Acc:MGI:1933289]	9	protein_coding
ENSMUSG00000033543.18	E021	78.31013723522086	0.018259669534302244	3.8549420673442683	0.1455157379417076	0.6159919027098691	15.337272225548517	13.729300427309767	-0.3294243479442862	chr9	69924355	69924473	119	+	42	90	89	82	83	93	118	86	101	49	59	75	c(""ENSMUST00000145816.2"", ""ENSMUST00000140265.8"", ""ENSMUST00000131078.8"", ""ENSMUST00000126120.8"")	Gtf2a2	general transcription factor II A, 2 [Source:MGI Symbol;Acc:MGI:1933289]	9	protein_coding
ENSMUSG00000033543.18	E022	141.09478048867763	0.007321655968002005	5.2642811819673625	0.07192433675104677	0.4869345326569148	18.83295812171886	19.62117706464744	0.12466696843603398	chr9	69924474	69925503	1030	+	98	167	129	135	178	174	165	111	128	146	142	147	ENSMUST00000126120.8	Gtf2a2	general transcription factor II A, 2 [Source:MGI Symbol;Acc:MGI:1933289]	9	protein_coding
ENSMUSG00000033543.18	E023	72.94091025277532	0.014391532879024853	2.9880001360764936	0.22447295022420582	0.7030350372299844	14.70291978067688	13.321208137669188	-0.29292510038663533	chr9	69925962	69926100	139	+	63	63	76	53	96	69	93	77	104	49	61	87	c(""ENSMUST00000145816.2"", ""ENSMUST00000116552.8"", ""ENSMUST00000133881.8"")	Gtf2a2	general transcription factor II A, 2 [Source:MGI Symbol;Acc:MGI:1933289]	9	protein_coding
ENSMUSG00000033543.18	E024	72.27691898043709	0.0027255807727112674	6.433139117032056	0.04009235711320195	0.39356751531050643	14.388962816676894	13.468635420807445	-0.1961274849087502	chr9	69926330	69926670	341	+	60	69	91	53	87	85	88	84	66	58	74	66	ENSMUST00000148889.2	Gtf2a2	general transcription factor II A, 2 [Source:MGI Symbol;Acc:MGI:1933289]	9	protein_coding
ENSMUSG00000033543.18	E025	552.5549589799126	9.415847544691799e-4	0.33195933109340103	0.847063458586615	0.9726914028341308	35.67403506302672	35.6698920255014	-3.9561105843333166e-4	chr9	69926671	69926751	81	+	463	447	505	559	709	612	712	608	547	523	528	534	c(""ENSMUST00000131078.8"", ""ENSMUST00000141894.2"", ""ENSMUST00000122087.8"", ""ENSMUST00000140265.8"", ""ENSMUST00000140305.8"", ""ENSMUST00000118198.8"", ""ENSMUST00000145816.2"", ""ENSMUST00000133881.8"", ""ENSMUST00000148239.8"", ""ENSMUST00000116552.8"", ""ENSMUST00000119413.8"", ""ENSMUST00000148889.2"")	Gtf2a2	general transcription factor II A, 2 [Source:MGI Symbol;Acc:MGI:1933289]	9	protein_coding
ENSMUSG00000033543.18	E026	448.6379765338319	0.0015481655913480207	0.7584303050383596	0.6843983467960991	0.9336536089911234	32.50857775473261	32.74097341795921	0.02367489099884601	chr9	69926752	69926756	5	+	385	369	404	446	582	516	583	470	430	446	402	445	c(""ENSMUST00000131078.8"", ""ENSMUST00000141894.2"", ""ENSMUST00000122087.8"", ""ENSMUST00000140265.8"", ""ENSMUST00000140305.8"", ""ENSMUST00000118198.8"", ""ENSMUST00000133881.8"", ""ENSMUST00000148239.8"", ""ENSMUST00000116552.8"", ""ENSMUST00000119413.8"", ""ENSMUST00000148889.2"")	Gtf2a2	general transcription factor II A, 2 [Source:MGI Symbol;Acc:MGI:1933289]	9	protein_coding
ENSMUSG00000033543.18	E027	458.77378653739396	0.002008096004717592	0.87344089164759	0.646152040665844	0.9222329830148366	32.85020920747631	33.029056299753535	0.01809029688238084	chr9	69926757	69926768	12	+	410	368	416	462	594	520	587	487	432	450	412	456	c(""ENSMUST00000131078.8"", ""ENSMUST00000141894.2"", ""ENSMUST00000122087.8"", ""ENSMUST00000140265.8"", ""ENSMUST00000118198.8"", ""ENSMUST00000133881.8"", ""ENSMUST00000148239.8"", ""ENSMUST00000116552.8"", ""ENSMUST00000119413.8"", ""ENSMUST00000148889.2"")	Gtf2a2	general transcription factor II A, 2 [Source:MGI Symbol;Acc:MGI:1933289]	9	protein_coding
ENSMUSG00000033543.18	E028	487.89846599190764	0.002569326448308696	0.5187866595946957	0.7715195017463596	0.9554684374816418	33.748543508815786	33.92118626971347	0.01712220503676498	chr9	69926769	69926797	29	+	439	373	452	501	637	545	607	538	459	460	445	491	c(""ENSMUST00000131078.8"", ""ENSMUST00000141894.2"", ""ENSMUST00000140265.8"", ""ENSMUST00000118198.8"", ""ENSMUST00000133881.8"", ""ENSMUST00000148239.8"", ""ENSMUST00000116552.8"", ""ENSMUST00000119413.8"", ""ENSMUST00000148889.2"")	Gtf2a2	general transcription factor II A, 2 [Source:MGI Symbol;Acc:MGI:1933289]	9	protein_coding
ENSMUSG00000033543.18	E029	38.1533811031651	0.018875855084167583	12.409063191980408	0.0020202548826683516	0.1121585664240342	10.621968751204392	9.679102940989182	-0.27226141986104313	chr9	69926798	69927192	395	+	39	30	50	21	44	16	46	39	40	33	49	51	ENSMUST00000141894.2	Gtf2a2	general transcription factor II A, 2 [Source:MGI Symbol;Acc:MGI:1933289]	9	protein_coding
ENSMUSG00000033543.18	E030	556.2167649711282	0.002136860585866127	1.335865091508765	0.5127676062274062	0.8751445652159414	35.804041770076694	35.740877879933834	-0.00601946796595243	chr9	69929719	69929797	79	+	508	430	519	549	730	600	681	622	531	521	535	545	c(""ENSMUST00000131078.8"", ""ENSMUST00000140265.8"", ""ENSMUST00000118198.8"", ""ENSMUST00000133881.8"", ""ENSMUST00000148239.8"", ""ENSMUST00000116552.8"", ""ENSMUST00000119413.8"", ""ENSMUST00000119905.8"", ""ENSMUST00000148889.2"")	Gtf2a2	general transcription factor II A, 2 [Source:MGI Symbol;Acc:MGI:1933289]	9	protein_coding
ENSMUSG00000033543.18	E031	432.62289155563434	0.001726241991860697	1.402890228957233	0.49586819945276106	0.8675955389817425	32.00087941435791	32.194133450464676	0.019928631797590413	chr9	69929798	69930019	222	+	374	327	405	439	554	458	536	477	424	419	424	432	c(""ENSMUST00000131078.8"", ""ENSMUST00000140265.8"", ""ENSMUST00000118198.8"", ""ENSMUST00000148239.8"", ""ENSMUST00000116552.8"", ""ENSMUST00000119413.8"", ""ENSMUST00000119905.8"", ""ENSMUST00000148889.2"")	Gtf2a2	general transcription factor II A, 2 [Source:MGI Symbol;Acc:MGI:1933289]	9	protein_coding
ENSMUSG00000033543.18	E032	8.752325884553938	0.027953302838619857	1.1858437609782868	0.5527099706065751	NA	4.830173757028831	4.921804327455263	0.05441391671581863	chr9	69930020	69930020	1	+	8	10	7	10	4	13	8	8	9	6	11	11	c(""ENSMUST00000131078.8"", ""ENSMUST00000116552.8"", ""ENSMUST00000140265.8"", ""ENSMUST00000118198.8"")	Gtf2a2	general transcription factor II A, 2 [Source:MGI Symbol;Acc:MGI:1933289]	9	protein_coding
ENSMUSG00000033543.18	E033	7.659523256046832	0.019492809570037347	1.750331827478874	0.41679286227923423	NA	4.424510296008435	4.646683397586941	0.1417945369244391	chr9	69930021	69930148	128	+	8	6	7	7	5	11	6	7	8	9	10	7	ENSMUST00000118198.8	Gtf2a2	general transcription factor II A, 2 [Source:MGI Symbol;Acc:MGI:1933289]	9	protein_coding
ENSMUSG00000033544.7	E001	6.339245804761402	0.17581231879335202	0.25313071188094227	0.8811165614601354	NA	4.053885517050276	4.417589314526708	0.24856138812566853	chr1	156666132	156666511	380	+	0	5	8	1	13	3	11	14	1	5	8	12	ENSMUST00000027885.8	Angptl1	angiopoietin-like 1 [Source:MGI Symbol;Acc:MGI:1919963]	1	protein_coding
ENSMUSG00000033544.7	E002	32.010956188504025	0.0169840614631544	6.274043985362425	0.04341188650890152	0.40561402341855435	8.945491117461316	9.985547932470283	0.3215289514420965	chr1	156666512	156666807	296	+	9	22	32	22	42	38	56	50	20	23	38	53	c(""ENSMUST00000111720.2"", ""ENSMUST00000027885.8"")	Angptl1	angiopoietin-like 1 [Source:MGI Symbol;Acc:MGI:1919963]	1	protein_coding
ENSMUSG00000033544.7	E003	69.90823423272036	0.004974196130686449	0.5404755168120232	0.7631980160199503	0.9536905505951893	13.600099645391182	13.870318856719678	0.05833398151161351	chr1	156672150	156672995	846	+	51	70	78	71	69	56	110	82	46	52	75	97	c(""ENSMUST00000111720.2"", ""ENSMUST00000027885.8"")	Angptl1	angiopoietin-like 1 [Source:MGI Symbol;Acc:MGI:1919963]	1	protein_coding
ENSMUSG00000033544.7	E004	4.280828170226501	0.04188444673294467	1.3565649082863445	0.5074878779607085	NA	3.6703464360218163	3.211655530825155	-0.38586778814206624	chr1	156672996	156673185	190	+	1	4	8	0	3	4	6	8	4	2	7	6	ENSMUST00000111720.2	Angptl1	angiopoietin-like 1 [Source:MGI Symbol;Acc:MGI:1919963]	1	protein_coding
ENSMUSG00000033544.7	E005	35.58242759342618	0.0066437605773884785	0.5403066872642341	0.7632624439272047	0.9536905505951893	9.97491827559648	9.691708595809843	-0.08428656460101447	chr1	156684653	156684846	194	+	26	45	33	37	28	28	58	41	29	29	38	42	ENSMUST00000027885.8	Angptl1	angiopoietin-like 1 [Source:MGI Symbol;Acc:MGI:1919963]	1	protein_coding
ENSMUSG00000033544.7	E006	44.46092010768849	0.0060396998685459296	1.041395254561678	0.594105938855041	0.9053231029996193	11.223521024828074	10.757497393197909	-0.12453176562369173	chr1	156685930	156686200	271	+	27	59	49	38	42	39	73	44	43	38	46	47	ENSMUST00000027885.8	Angptl1	angiopoietin-like 1 [Source:MGI Symbol;Acc:MGI:1919963]	1	protein_coding
ENSMUSG00000033544.7	E007	39.25389471511152	0.009854738289112545	0.4949859694895906	0.7807556979921878	0.9576265156042725	10.500631299670445	10.204487997499726	-0.08384161364680942	chr1	156687985	156688648	664	+	22	47	46	29	39	36	56	41	45	23	51	47	ENSMUST00000027885.8	Angptl1	angiopoietin-like 1 [Source:MGI Symbol;Acc:MGI:1919963]	1	protein_coding
ENSMUSG00000033545.15	E001	2.9756171480372866	0.12927766882971095	0.026062490281447026	0.9870532939194027	NA	2.8228030399534276	2.9430602403788697	0.1205243105103091	chr8	112262729	112262784	56	+	0	5	2	0	5	5	4	3	3	6	3	1	ENSMUST00000172856.8	Znrf1	zinc and ring finger 1 [Source:MGI Symbol;Acc:MGI:2177308]	8	protein_coding
ENSMUSG00000033545.15	E002	191.1706304903188	0.013775756210467099	1.8539451433708791	0.3957500033779542	0.8212409743722502	22.36094561521041	22.133525529510266	-0.03161250475818189	chr8	112262869	112263271	403	+	114	157	195	168	253	251	276	211	194	209	202	129	ENSMUST00000172856.8	Znrf1	zinc and ring finger 1 [Source:MGI Symbol;Acc:MGI:2177308]	8	protein_coding
ENSMUSG00000033545.15	E003	340.43008021440875	0.003760989027463581	2.8788440293735107	0.23706473902944109	0.7146563864647917	28.762280878686624	29.11797262445735	0.03972839835265596	chr8	112263272	112263473	202	+	233	294	326	363	468	408	473	342	311	334	352	285	c(""ENSMUST00000168428.8"", ""ENSMUST00000171182.8"", ""ENSMUST00000172856.8"")	Znrf1	zinc and ring finger 1 [Source:MGI Symbol;Acc:MGI:2177308]	8	protein_coding
ENSMUSG00000033545.15	E004	471.50986236727744	0.001773371677948561	2.7576441952973596	0.2518750626243212	0.7275995262363726	33.308991347088664	33.47158335859942	0.016282168215488113	chr8	112263474	112263751	278	+	336	419	454	504	610	574	648	464	438	417	476	458	c(""ENSMUST00000168428.8"", ""ENSMUST00000095176.12"", ""ENSMUST00000171182.8"", ""ENSMUST00000172856.8"")	Znrf1	zinc and ring finger 1 [Source:MGI Symbol;Acc:MGI:2177308]	8	protein_coding
ENSMUSG00000033545.15	E005	492.58075219698077	9.793900093127157e-4	2.0863363491490077	0.3523366478209964	0.7970864772299787	33.781685620877866	34.18392819659259	0.039767115014115006	chr8	112263752	112264094	343	+	383	438	437	496	629	617	620	478	486	425	523	503	c(""ENSMUST00000172856.8"", ""ENSMUST00000168428.8"", ""ENSMUST00000095176.12"", ""ENSMUST00000171182.8"", ""ENSMUST00000173506.8"")	Znrf1	zinc and ring finger 1 [Source:MGI Symbol;Acc:MGI:2177308]	8	protein_coding
ENSMUSG00000033545.15	E006	267.0680382075285	8.566127165230825e-4	11.854070315623375	0.0026663756643023635	0.1275099718163013	25.13458065266174	26.603680156987565	0.17972462308140003	chr8	112264095	112264118	24	+	205	203	219	272	369	342	323	254	261	256	300	271	c(""ENSMUST00000173726.8"", ""ENSMUST00000172856.8"", ""ENSMUST00000168428.8"", ""ENSMUST00000095176.12"", ""ENSMUST00000171182.8"", ""ENSMUST00000173506.8"")	Znrf1	zinc and ring finger 1 [Source:MGI Symbol;Acc:MGI:2177308]	8	protein_coding
ENSMUSG00000033545.15	E007	317.6814092847602	7.117116721520579e-4	5.657848471842499	0.05907637173671194	0.45337112939732377	27.469041602410726	28.521009727641868	0.12065661018090523	chr8	112264119	112264196	78	+	247	258	275	304	431	382	396	284	321	295	350	350	c(""ENSMUST00000174376.8"", ""ENSMUST00000173726.8"", ""ENSMUST00000172856.8"", ""ENSMUST00000168428.8"", ""ENSMUST00000095176.12"", ""ENSMUST00000171182.8"", ""ENSMUST00000173506.8"")	Znrf1	zinc and ring finger 1 [Source:MGI Symbol;Acc:MGI:2177308]	8	protein_coding
ENSMUSG00000033545.15	E008	3.9887976624252053	0.11986343949534785	0.3113699116350972	0.8558287717794851	NA	3.483938047453094	3.084909188844634	-0.35153793895091945	chr8	112264210	112264281	72	+	5	0	6	1	5	4	1	7	6	4	4	4	ENSMUST00000174454.8	Znrf1	zinc and ring finger 1 [Source:MGI Symbol;Acc:MGI:2177308]	8	protein_coding
ENSMUSG00000033545.15	E009	2.6010785207211007	0.08989556103376234	2.7658140155293722	0.25084827422997774	NA	2.870284440217759	2.3675693073750352	-0.556132755737373	chr8	112264975	112265096	122	+	6	1	5	1	3	2	1	1	3	0	3	4	c(""ENSMUST00000174333.8"", ""ENSMUST00000166859.8"")	Znrf1	zinc and ring finger 1 [Source:MGI Symbol;Acc:MGI:2177308]	8	protein_coding
ENSMUSG00000033545.15	E010	2.0767645462234103	0.08965685302095537	1.2808643993112696	0.5270645776800649	NA	2.5027816656901933	2.179813003150585	-0.3989769956774657	chr8	112265097	112265098	2	+	5	1	2	1	2	2	1	1	3	0	3	3	c(""ENSMUST00000173481.2"", ""ENSMUST00000174333.8"", ""ENSMUST00000166859.8"")	Znrf1	zinc and ring finger 1 [Source:MGI Symbol;Acc:MGI:2177308]	8	protein_coding
ENSMUSG00000033545.15	E011	2.637803261509801	0.0613214952661251	2.0777471404336154	0.35385304816320384	NA	2.569430260086051	2.861854213682051	0.31134032902965836	chr8	112265099	112265335	237	+	2	0	2	2	4	6	3	4	3	3	0	4	ENSMUST00000173481.2	Znrf1	zinc and ring finger 1 [Source:MGI Symbol;Acc:MGI:2177308]	8	protein_coding
ENSMUSG00000033545.15	E012	3.7033503267560577	0.09300571272100085	1.4949655186746895	0.4735571108672518	NA	3.0170826827622363	3.2888708398457425	0.24923982134216605	chr8	112267891	112267956	66	+	7	4	0	2	7	2	4	2	2	4	3	7	ENSMUST00000173781.2	Znrf1	zinc and ring finger 1 [Source:MGI Symbol;Acc:MGI:2177308]	8	protein_coding
ENSMUSG00000033545.15	E013	5.773961668456512	0.19845266953772983	0.7827365010536482	0.6761311245462978	NA	4.427109722573562	3.603735147260096	-0.5951467884458896	chr8	112288472	112288867	396	+	3	13	4	6	2	6	16	3	4	0	7	9	ENSMUST00000173692.2	Znrf1	zinc and ring finger 1 [Source:MGI Symbol;Acc:MGI:2177308]	8	protein_coding
ENSMUSG00000033545.15	E014	22.088455064490038	0.06818290821162144	0.6395270891693485	0.7263207592473595	0.9448941170542293	7.625553604445585	7.82227898798314	0.07413757850608693	chr8	112333379	112333379	1	+	36	10	12	18	29	22	19	11	31	30	22	20	c(""ENSMUST00000174376.8"", ""ENSMUST00000173692.2"", ""ENSMUST00000173481.2"")	Znrf1	zinc and ring finger 1 [Source:MGI Symbol;Acc:MGI:2177308]	8	protein_coding
ENSMUSG00000033545.15	E015	26.156057521536	0.06988534403297599	0.5382824021501165	0.7640353654162906	0.9538519995932262	8.332256781597778	8.49405187076212	0.056067742152326794	chr8	112333380	112333428	49	+	44	14	13	18	41	28	20	15	35	31	28	22	c(""ENSMUST00000174376.8"", ""ENSMUST00000173692.2"", ""ENSMUST00000173481.2"", ""ENSMUST00000173922.2"")	Znrf1	zinc and ring finger 1 [Source:MGI Symbol;Acc:MGI:2177308]	8	protein_coding
ENSMUSG00000033545.15	E016	26.153887705069028	0.07021535140178688	0.06910602572145308	0.966037125937396	0.994516370786626	8.425598890487692	8.427554482178394	6.766040273982199e-4	chr8	112333429	112333480	52	+	42	18	13	18	52	27	18	18	35	28	24	18	c(""ENSMUST00000174376.8"", ""ENSMUST00000173922.2"", ""ENSMUST00000173481.2"")	Znrf1	zinc and ring finger 1 [Source:MGI Symbol;Acc:MGI:2177308]	8	protein_coding
ENSMUSG00000033545.15	E017	267.64753268231226	8.286431428039523e-4	2.9875704770718983	0.22452117881665856	0.7030547556195539	25.552183672748015	26.24886367068811	0.08512789921471509	chr8	112335925	112335927	3	+	212	212	230	257	367	306	326	259	279	251	272	304	c(""ENSMUST00000174376.8"", ""ENSMUST00000166859.8"", ""ENSMUST00000172856.8"", ""ENSMUST00000168428.8"", ""ENSMUST00000095176.12"", ""ENSMUST00000173481.2"", ""ENSMUST00000173922.2"", ""ENSMUST00000173506.8"", ""ENSMUST00000174454.8"", ""ENSMUST00000174333.8"", ""ENSMUST00000173781.2"")	Znrf1	zinc and ring finger 1 [Source:MGI Symbol;Acc:MGI:2177308]	8	protein_coding
ENSMUSG00000033545.15	E018	372.21943195048726	6.015606585023067e-4	3.2714443790484324	0.1948116295661288	0.6741566514045879	29.712115634545412	30.380765697012578	0.07252214694898207	chr8	112335928	112335996	69	+	289	291	328	362	490	423	471	367	377	360	375	423	c(""ENSMUST00000174376.8"", ""ENSMUST00000166859.8"", ""ENSMUST00000172856.8"", ""ENSMUST00000168428.8"", ""ENSMUST00000095176.12"", ""ENSMUST00000173481.2"", ""ENSMUST00000173819.2"", ""ENSMUST00000173922.2"", ""ENSMUST00000173506.8"", ""ENSMUST00000174454.8"", ""ENSMUST00000174333.8"", ""ENSMUST00000173781.2"")	Znrf1	zinc and ring finger 1 [Source:MGI Symbol;Acc:MGI:2177308]	8	protein_coding
ENSMUSG00000033545.15	E019	330.3185140674345	0.0010322894101908561	2.7273139809888107	0.2557238850784238	0.7305259726509614	28.128621721552918	28.84861620808111	0.08143076208658506	chr8	112335997	112336020	24	+	262	245	305	331	430	373	414	305	345	304	345	382	c(""ENSMUST00000174376.8"", ""ENSMUST00000166859.8"", ""ENSMUST00000172856.8"", ""ENSMUST00000168428.8"", ""ENSMUST00000095176.12"", ""ENSMUST00000173819.2"", ""ENSMUST00000173922.2"", ""ENSMUST00000173506.8"", ""ENSMUST00000174454.8"", ""ENSMUST00000174333.8"", ""ENSMUST00000173781.2"")	Znrf1	zinc and ring finger 1 [Source:MGI Symbol;Acc:MGI:2177308]	8	protein_coding
ENSMUSG00000033545.15	E020	357.15448342491607	7.396623282066904e-4	0.29788729869818553	0.8616176662473216	0.9755585061953362	29.412325887410546	29.585778242060897	0.019083860702361122	chr8	112345838	112345861	24	+	295	292	324	344	462	394	452	341	369	317	371	404	c(""ENSMUST00000174376.8"", ""ENSMUST00000173726.8"", ""ENSMUST00000166859.8"", ""ENSMUST00000172856.8"", ""ENSMUST00000168428.8"", ""ENSMUST00000095176.12"", ""ENSMUST00000171182.8"", ""ENSMUST00000173819.2"", ""ENSMUST00000173922.2"", ""ENSMUST00000173506.8"", ""ENSMUST00000174454.8"", ""ENSMUST00000174333.8"", ""ENSMUST00000173781.2"")	Znrf1	zinc and ring finger 1 [Source:MGI Symbol;Acc:MGI:2177308]	8	protein_coding
ENSMUSG00000033545.15	E021	437.02778861856353	5.837093484497955e-4	0.8610930395968808	0.6501536757545827	0.9232118950817291	32.46433714217096	32.03806290121091	-0.04380126657595618	chr8	112345862	112345943	82	+	353	394	402	422	570	479	565	409	472	388	434	454	c(""ENSMUST00000174376.8"", ""ENSMUST00000173726.8"", ""ENSMUST00000166859.8"", ""ENSMUST00000172856.8"", ""ENSMUST00000168428.8"", ""ENSMUST00000095176.12"", ""ENSMUST00000171182.8"", ""ENSMUST00000173922.2"", ""ENSMUST00000173506.8"", ""ENSMUST00000174454.8"", ""ENSMUST00000174333.8"", ""ENSMUST00000173781.2"")	Znrf1	zinc and ring finger 1 [Source:MGI Symbol;Acc:MGI:2177308]	8	protein_coding
ENSMUSG00000033545.15	E022	465.1739457028258	0.001021673021857029	0.5601192609882446	0.7557386750414525	0.9518528990931011	33.39128008547834	32.910940890567446	-0.04835754030301054	chr8	112348228	112348296	69	+	370	406	461	422	586	543	605	416	508	426	464	481	c(""ENSMUST00000174376.8"", ""ENSMUST00000173726.8"", ""ENSMUST00000166859.8"", ""ENSMUST00000172856.8"", ""ENSMUST00000168428.8"", ""ENSMUST00000095176.12"", ""ENSMUST00000171182.8"", ""ENSMUST00000173819.2"", ""ENSMUST00000173922.2"", ""ENSMUST00000173506.8"", ""ENSMUST00000174454.8"", ""ENSMUST00000174333.8"", ""ENSMUST00000173781.2"")	Znrf1	zinc and ring finger 1 [Source:MGI Symbol;Acc:MGI:2177308]	8	protein_coding
ENSMUSG00000033545.15	E023	416.27843565002513	7.035892424253689e-4	0.10199827548103713	0.9502794899195739	0.99210633586863	31.543598332239696	31.602673595149653	0.0061680596075959215	chr8	112348297	112348319	23	+	317	355	404	391	544	464	535	377	442	402	420	440	c(""ENSMUST00000174376.8"", ""ENSMUST00000173726.8"", ""ENSMUST00000166859.8"", ""ENSMUST00000172856.8"", ""ENSMUST00000168428.8"", ""ENSMUST00000095176.12"", ""ENSMUST00000171182.8"", ""ENSMUST00000173819.2"", ""ENSMUST00000173922.2"", ""ENSMUST00000173506.8"", ""ENSMUST00000174454.8"", ""ENSMUST00000174333.8"")	Znrf1	zinc and ring finger 1 [Source:MGI Symbol;Acc:MGI:2177308]	8	protein_coding
ENSMUSG00000033545.15	E024	290.5845326051999	0.0035432271366044343	0.8328280077051886	0.6594072168374592	0.9258893085903293	27.29340322270562	26.530466001800193	-0.09033831032975215	chr8	112348320	112348407	88	+	267	232	284	254	370	334	386	245	332	267	309	264	c(""ENSMUST00000173819.2"", ""ENSMUST00000095176.12"", ""ENSMUST00000173726.8"", ""ENSMUST00000171182.8"")	Znrf1	zinc and ring finger 1 [Source:MGI Symbol;Acc:MGI:2177308]	8	protein_coding
ENSMUSG00000033545.15	E025	313.75417524124606	0.001001040893823526	5.377198963315209	0.06797607447612973	0.4771724640914339	28.37876692048738	27.28870436057707	-0.12560840086807268	chr8	112348408	112348568	161	+	279	295	318	264	407	346	405	278	335	273	320	305	c(""ENSMUST00000095176.12"", ""ENSMUST00000173726.8"", ""ENSMUST00000171182.8"")	Znrf1	zinc and ring finger 1 [Source:MGI Symbol;Acc:MGI:2177308]	8	protein_coding
ENSMUSG00000033545.15	E026	517.6556706229668	0.002256678899443501	3.7809406914497004	0.15100076956475778	0.6233886193709711	35.26392873891372	34.09622649379439	-0.11376999633242946	chr8	112348569	112349106	538	+	530	502	480	520	644	566	667	470	466	445	440	556	c(""ENSMUST00000095176.12"", ""ENSMUST00000171182.8"")	Znrf1	zinc and ring finger 1 [Source:MGI Symbol;Acc:MGI:2177308]	8	protein_coding
ENSMUSG00000033545.15	E027	332.7319942079403	0.0038411619513144587	4.227140129842155e-4	0.9997886653278264	1	28.643777597667636	28.55899024553632	-0.00955885436710524	chr8	112349107	112349133	27	+	299	318	282	377	420	357	428	321	294	279	299	383	c(""ENSMUST00000174376.8"", ""ENSMUST00000095176.12"", ""ENSMUST00000171182.8"", ""ENSMUST00000173506.8"", ""ENSMUST00000174454.8"", ""ENSMUST00000174333.8"")	Znrf1	zinc and ring finger 1 [Source:MGI Symbol;Acc:MGI:2177308]	8	protein_coding
ENSMUSG00000033545.15	E028	471.8779727933519	0.002316287786542926	0.08952323444810872	0.9562254023316976	0.9931588570552496	33.44697145600824	33.21519501337757	-0.023240707202969446	chr8	112349134	112349203	70	+	425	417	422	491	603	504	572	484	439	443	413	525	c(""ENSMUST00000095176.12"", ""ENSMUST00000171182.8"", ""ENSMUST00000173506.8"", ""ENSMUST00000174454.8"", ""ENSMUST00000174333.8"")	Znrf1	zinc and ring finger 1 [Source:MGI Symbol;Acc:MGI:2177308]	8	protein_coding
ENSMUSG00000033545.15	E029	445.26735604594865	0.0017298992174322797	0.3459562792824613	0.8411560026156389	0.9712457411360429	32.64726392421112	32.35978163552254	-0.029368142533707342	chr8	112349204	112349234	31	+	370	380	413	462	578	467	542	469	443	432	397	469	c(""ENSMUST00000095176.12"", ""ENSMUST00000174454.8"", ""ENSMUST00000171182.8"", ""ENSMUST00000173506.8"")	Znrf1	zinc and ring finger 1 [Source:MGI Symbol;Acc:MGI:2177308]	8	protein_coding
ENSMUSG00000033545.15	E030	611.05604100751	0.001286414167756312	0.8301063997328697	0.6603051516246873	0.9260862003046142	37.41668845749366	36.955573966775106	-0.042777296347065175	chr8	112349235	112349430	196	+	534	559	563	607	785	649	744	625	575	608	557	621	c(""ENSMUST00000173506.8"", ""ENSMUST00000095176.12"", ""ENSMUST00000171182.8"")	Znrf1	zinc and ring finger 1 [Source:MGI Symbol;Acc:MGI:2177308]	8	protein_coding
ENSMUSG00000033545.15	E031	456.1903725373811	0.0018005073076947512	0.785946486765738	0.675046809313519	0.9304593962288412	32.99585526973192	32.7061949434019	-0.02935761454761554	chr8	112349431	112349594	164	+	386	455	429	415	625	524	554	450	404	458	432	426	c(""ENSMUST00000166859.8"", ""ENSMUST00000172856.8"", ""ENSMUST00000168428.8"", ""ENSMUST00000095176.12"", ""ENSMUST00000171182.8"", ""ENSMUST00000173922.2"", ""ENSMUST00000173506.8"")	Znrf1	zinc and ring finger 1 [Source:MGI Symbol;Acc:MGI:2177308]	8	protein_coding
ENSMUSG00000033545.15	E032	217.10956729844852	0.0032424125729695425	0.06426166845432135	0.9683798765579213	0.994842817137914	23.599049464671253	23.518709489723093	-0.010630169555842173	chr8	112349595	112349605	11	+	188	219	201	203	299	270	306	185	177	217	203	192	c(""ENSMUST00000166859.8"", ""ENSMUST00000172856.8"", ""ENSMUST00000168428.8"", ""ENSMUST00000095176.12"", ""ENSMUST00000171182.8"", ""ENSMUST00000173506.8"")	Znrf1	zinc and ring finger 1 [Source:MGI Symbol;Acc:MGI:2177308]	8	protein_coding
ENSMUSG00000033545.15	E033	557.1143091527497	0.0019817931952941393	0.3581525999329074	0.8360421069786703	0.9701365730318106	35.79207814857092	35.823457926495735	0.002988392849886168	chr8	112349606	112350410	805	+	494	543	512	548	758	664	755	450	492	550	515	527	c(""ENSMUST00000166859.8"", ""ENSMUST00000172856.8"", ""ENSMUST00000168428.8"", ""ENSMUST00000095176.12"", ""ENSMUST00000171182.8"")	Znrf1	zinc and ring finger 1 [Source:MGI Symbol;Acc:MGI:2177308]	8	protein_coding
ENSMUSG00000033545.15	E034	700.2249700158504	0.0019462264688121145	5.418137150182474	0.06659880962518566	0.47331728140689333	39.97630698272552	38.76532242614104	-0.10812510308069534	chr8	112350411	112352352	1942	+	654	735	687	707	855	786	913	541	682	638	628	682	c(""ENSMUST00000166859.8"", ""ENSMUST00000168428.8"", ""ENSMUST00000171182.8"", ""ENSMUST00000172856.8"")	Znrf1	zinc and ring finger 1 [Source:MGI Symbol;Acc:MGI:2177308]	8	protein_coding
ENSMUSG00000033545.15	E035	154.21836380910725	0.008905132717337002	2.5973366721559614	0.2728949555419368	0.7451100639523214	19.504898735216216	20.597025643963832	0.16638458743356743	chr8	112352353	112352662	310	+	118	161	123	140	177	229	171	150	120	138	181	177	c(""ENSMUST00000168428.8"", ""ENSMUST00000171182.8"", ""ENSMUST00000166859.8"")	Znrf1	zinc and ring finger 1 [Source:MGI Symbol;Acc:MGI:2177308]	8	protein_coding
ENSMUSG00000033554.18	E001	116.1336687536213	0.0050112807673235145	5.807275607954352	0.054823420004700106	0.44050994243693636	17.91553249872824	17.29081424233503	-0.10703543195829646	chr3	115681486	115681500	15	+	70	99	106	107	136	165	164	166	114	107	92	110	ENSMUST00000189799.7	Dph5	diphthamide biosynthesis 5 [Source:MGI Symbol;Acc:MGI:1916990]	3	protein_coding
ENSMUSG00000033554.18	E002	127.46388311696496	0.004161618779171867	3.7278212343492214	0.15506504310097957	0.6285562564183801	18.315898188728937	18.50067599584669	0.03039247712070381	chr3	115681501	115681795	295	+	68	104	115	117	158	177	185	164	119	133	100	140	c(""ENSMUST00000189799.7"", ""ENSMUST00000200258.2"")	Dph5	diphthamide biosynthesis 5 [Source:MGI Symbol;Acc:MGI:1916990]	3	protein_coding
ENSMUSG00000033554.18	E003	2.4637868417840525	0.08611082493831569	7.183984895267969	0.027543396939313736	NA	1.8175000225086393	3.216705532553405	1.6487514187777894	chr3	115681796	115681806	11	+	1	3	2	1	6	9	1	0	0	4	3	1	c(""ENSMUST00000196804.5"", ""ENSMUST00000189799.7"", ""ENSMUST00000200258.2"")	Dph5	diphthamide biosynthesis 5 [Source:MGI Symbol;Acc:MGI:1916990]	3	protein_coding
ENSMUSG00000033554.18	E004	3.460487089599182	0.16951917119966636	4.452907673106324	0.10791042042393413	NA	2.3840017337260235	3.622932891665272	1.2091244137770099	chr3	115681807	115681811	5	+	1	5	3	1	6	9	2	1	0	10	3	1	c(""ENSMUST00000196804.5"", ""ENSMUST00000200258.2"")	Dph5	diphthamide biosynthesis 5 [Source:MGI Symbol;Acc:MGI:1916990]	3	protein_coding
ENSMUSG00000033554.18	E005	2.6480829428560635	0.43093095805504356	3.0506420352643886	0.21755120788082002	NA	2.3399976794582074	2.8909852742571474	0.6107198116622533	chr3	115681812	115681813	2	+	4	5	0	1	0	4	1	1	0	11	2	0	ENSMUST00000196804.5	Dph5	diphthamide biosynthesis 5 [Source:MGI Symbol;Acc:MGI:1916990]	3	protein_coding
ENSMUSG00000033554.18	E006	9.084775748035335	0.10797277208581635	1.530543792819799	0.46520742554804195	NA	5.111180084214155	4.80834060443371	-0.17687165955359951	chr3	115681814	115681821	8	+	13	14	2	8	2	13	13	8	5	15	6	8	c(""ENSMUST00000196804.5"", ""ENSMUST00000185098.8"")	Dph5	diphthamide biosynthesis 5 [Source:MGI Symbol;Acc:MGI:1916990]	3	protein_coding
ENSMUSG00000033554.18	E007	12.454711474852877	0.07306677087969501	1.648988058319759	0.4384567826972204	0.8424530244475527	5.859040369216615	5.7705806352620215	-0.044113888497137044	chr3	115681822	115681831	10	+	17	21	3	11	8	19	15	11	5	16	9	13	c(""ENSMUST00000196804.5"", ""ENSMUST00000185098.8"", ""ENSMUST00000106505.8"")	Dph5	diphthamide biosynthesis 5 [Source:MGI Symbol;Acc:MGI:1916990]	3	protein_coding
ENSMUSG00000033554.18	E008	19.794611343603055	0.037769355798676255	0.0944205954467634	0.9538867762785926	0.9927144485894713	7.377864397363027	7.382754038512246	0.001926934936948399	chr3	115681832	115681842	11	+	19	27	8	15	21	33	31	22	10	23	13	21	c(""ENSMUST00000196804.5"", ""ENSMUST00000043342.10"", ""ENSMUST00000185098.8"", ""ENSMUST00000106505.8"")	Dph5	diphthamide biosynthesis 5 [Source:MGI Symbol;Acc:MGI:1916990]	3	protein_coding
ENSMUSG00000033554.18	E009	19.794611343603055	0.037769355798676255	0.0944205954467634	0.9538867762785926	0.9927144485894713	7.377864397363027	7.382754038512246	0.0019269349369466227	chr3	115681843	115681843	1	+	19	27	8	15	21	33	31	22	10	23	13	21	c(""ENSMUST00000185098.8"", ""ENSMUST00000196804.5"", ""ENSMUST00000043342.10"", ""ENSMUST00000106505.8"", ""ENSMUST00000197561.2"")	Dph5	diphthamide biosynthesis 5 [Source:MGI Symbol;Acc:MGI:1916990]	3	protein_coding
ENSMUSG00000033554.18	E010	44.11369790333073	0.010698291026231701	0.19627761397759969	0.9065230632836626	0.9845737951040887	11.020487275170524	10.874800693140514	-0.03907263061897304	chr3	115681844	115681926	83	+	32	52	34	44	43	60	60	34	51	49	30	49	c(""ENSMUST00000185098.8"", ""ENSMUST00000199970.2"", ""ENSMUST00000196804.5"", ""ENSMUST00000043342.10"", ""ENSMUST00000106505.8"", ""ENSMUST00000197561.2"")	Dph5	diphthamide biosynthesis 5 [Source:MGI Symbol;Acc:MGI:1916990]	3	protein_coding
ENSMUSG00000033554.18	E011	0.8750196049464123	0.26417808196099735	0.430363762558045	0.8063947587283119	NA	1.529566364301985	1.6152847425692727	0.15738880453997037	chr3	115681927	115682088	162	+	0	0	1	1	2	0	1	0	3	0	2	1	c(""ENSMUST00000196804.5"", ""ENSMUST00000197561.2"")	Dph5	diphthamide biosynthesis 5 [Source:MGI Symbol;Acc:MGI:1916990]	3	protein_coding
ENSMUSG00000033554.18	E012	49.21680198277785	0.00582824397017361	0.14649451505133015	0.9293710076385326	0.9886944657736	11.631279867385842	11.502339844985812	-0.0327954651253064	chr3	115682089	115682128	40	+	35	52	46	47	56	66	69	36	56	52	35	53	c(""ENSMUST00000185098.8"", ""ENSMUST00000199970.2"", ""ENSMUST00000196804.5"", ""ENSMUST00000043342.10"", ""ENSMUST00000200258.2"", ""ENSMUST00000106505.8"", ""ENSMUST00000197561.2"", ""ENSMUST00000189799.7"")	Dph5	diphthamide biosynthesis 5 [Source:MGI Symbol;Acc:MGI:1916990]	3	protein_coding
ENSMUSG00000033554.18	E013	62.99017570762509	0.005381988352185413	0.1254886894005267	0.9391835502514502	0.9904098052901413	12.96506567371037	13.132900323843032	0.038036954035300496	chr3	115682129	115682246	118	+	42	61	59	71	74	81	84	51	70	64	45	70	c(""ENSMUST00000185098.8"", ""ENSMUST00000199970.2"", ""ENSMUST00000196804.5"", ""ENSMUST00000043342.10"", ""ENSMUST00000106505.8"", ""ENSMUST00000197561.2"", ""ENSMUST00000189799.7"")	Dph5	diphthamide biosynthesis 5 [Source:MGI Symbol;Acc:MGI:1916990]	3	protein_coding
ENSMUSG00000033554.18	E014	1.5636147685919688	0.38011937582841027	1.8988492292894534	0.3869636126068086	NA	2.5818527096150916	1.4675598370342158	-1.6309321301690665	chr3	115682247	115685924	3678	+	1	0	5	1	1	2	1	7	0	0	1	0	ENSMUST00000197561.2	Dph5	diphthamide biosynthesis 5 [Source:MGI Symbol;Acc:MGI:1916990]	3	protein_coding
ENSMUSG00000033554.18	E015	74.10173251841051	0.00825198130385568	0.411695639816287	0.813956934899394	0.9653381152468967	13.918686122645937	14.335653831529655	0.08765478713584063	chr3	115686361	115686485	125	+	57	59	66	82	70	110	112	52	80	78	56	88	c(""ENSMUST00000185098.8"", ""ENSMUST00000199970.2"", ""ENSMUST00000196804.5"", ""ENSMUST00000043342.10"", ""ENSMUST00000106505.8"", ""ENSMUST00000189799.7"")	Dph5	diphthamide biosynthesis 5 [Source:MGI Symbol;Acc:MGI:1916990]	3	protein_coding
ENSMUSG00000033554.18	E016	0.6102922229029761	0.5374701866367635	2.578067058206898	0.2755369528922449	NA	1.7015790884611164	0.6624986366029049	-2.7222908806417117	chr3	115686486	115686639	154	+	0	1	2	0	0	0	0	0	3	0	1	0	ENSMUST00000199970.2	Dph5	diphthamide biosynthesis 5 [Source:MGI Symbol;Acc:MGI:1916990]	3	protein_coding
ENSMUSG00000033554.18	E017	51.81103608674411	0.005927804769980785	0.5829237751536027	0.7471704895382223	0.949972361130558	11.697924853710106	12.073617237989737	0.09309799873890157	chr3	115693344	115693426	83	+	43	33	54	54	61	69	87	44	38	54	43	60	c(""ENSMUST00000185098.8"", ""ENSMUST00000196804.5"", ""ENSMUST00000043342.10"", ""ENSMUST00000106505.8"", ""ENSMUST00000189799.7"")	Dph5	diphthamide biosynthesis 5 [Source:MGI Symbol;Acc:MGI:1916990]	3	protein_coding
ENSMUSG00000033554.18	E018	45.936100738987136	0.006241517885158747	0.7894142738815049	0.6738773641392912	0.9302110538479712	11.174841179103069	11.196255233809026	0.00562519132295769	chr3	115693427	115693452	26	+	44	35	41	48	44	57	78	43	31	44	41	58	c(""ENSMUST00000043342.10"", ""ENSMUST00000189799.7"", ""ENSMUST00000185098.8"", ""ENSMUST00000106505.8"")	Dph5	diphthamide biosynthesis 5 [Source:MGI Symbol;Acc:MGI:1916990]	3	protein_coding
ENSMUSG00000033554.18	E019	25.39194098979632	0.009761355421196062	10.583757769203402	0.0050322962676322075	0.17012736520102184	8.575233584145892	7.936366369612173	-0.2256286773878502	chr3	115693453	115694791	1339	+	20	36	29	21	19	23	23	24	25	29	18	35	ENSMUST00000106505.8	Dph5	diphthamide biosynthesis 5 [Source:MGI Symbol;Acc:MGI:1916990]	3	protein_coding
ENSMUSG00000033554.18	E020	69.6502719172051	0.008556829410927851	0.1991211412004077	0.9052351175735152	0.9843141157847608	13.656404942577936	13.801765222879212	0.031392421167008244	chr3	115708689	115708809	121	+	62	47	76	74	69	104	112	64	49	57	67	78	c(""ENSMUST00000043342.10"", ""ENSMUST00000189799.7"", ""ENSMUST00000185098.8"")	Dph5	diphthamide biosynthesis 5 [Source:MGI Symbol;Acc:MGI:1916990]	3	protein_coding
ENSMUSG00000033554.18	E021	58.316876187944175	0.012553720353525238	0.43199810143340756	0.8057360667449059	0.9634368058309366	12.399980896635896	12.819748733896603	0.0982962096727178	chr3	115718861	115718900	40	+	38	38	71	62	54	97	94	50	47	49	59	65	c(""ENSMUST00000043342.10"", ""ENSMUST00000189799.7"", ""ENSMUST00000185098.8"")	Dph5	diphthamide biosynthesis 5 [Source:MGI Symbol;Acc:MGI:1916990]	3	protein_coding
ENSMUSG00000033554.18	E022	65.06739701813001	0.0074664803747034126	0.9623463857555521	0.6180578652125207	0.9131928493863186	13.215311907740713	13.298186453323368	0.01850195026580348	chr3	115720346	115720449	104	+	60	49	78	64	71	97	83	61	49	45	66	74	c(""ENSMUST00000043342.10"", ""ENSMUST00000189799.7"")	Dph5	diphthamide biosynthesis 5 [Source:MGI Symbol;Acc:MGI:1916990]	3	protein_coding
ENSMUSG00000033554.18	E023	96.85860166399209	0.004230513924686595	1.7211725077798405	0.42291407460576935	0.8352474968722401	16.194552460457103	16.00975651695336	-0.03436780621691504	chr3	115722158	115722737	580	+	81	82	99	111	126	133	125	103	89	64	81	97	c(""ENSMUST00000043342.10"", ""ENSMUST00000189799.7"")	Dph5	diphthamide biosynthesis 5 [Source:MGI Symbol;Acc:MGI:1916990]	3	protein_coding
ENSMUSG00000033554.18	E024	7.127776329272413	0.09877878211555322	0.6189959150466962	0.7338152701975786	NA	4.257944372353876	4.706335379879562	0.28974650834454163	chr3	115722738	115722981	244	+	0	11	8	6	19	10	9	4	7	4	7	6	ENSMUST00000043342.10	Dph5	diphthamide biosynthesis 5 [Source:MGI Symbol;Acc:MGI:1916990]	3	protein_coding
ENSMUSG00000033554.18	E025	5.76061155683656	0.13887390436667477	5.858044738013206	0.0534492662704006	NA	4.78372405661527	3.0815892781368177	-1.27175875484634	chr3	115727088	115727152	65	+	6	4	16	0	2	8	12	7	4	1	7	4	ENSMUST00000185098.8	Dph5	diphthamide biosynthesis 5 [Source:MGI Symbol;Acc:MGI:1916990]	3	protein_coding
ENSMUSG00000033554.18	E026	11.234130000841134	0.08414209965397731	0.32975391828426837	0.8479980360750629	0.9727811580861284	5.649131315962336	5.400721178774589	-0.13033588994013945	chr3	115727304	115728010	707	+	15	11	8	9	13	15	7	19	6	12	14	4	ENSMUST00000185098.8	Dph5	diphthamide biosynthesis 5 [Source:MGI Symbol;Acc:MGI:1916990]	3	protein_coding
ENSMUSG00000033557.18	E001	3.7826220362879774	0.25606937500787347	0.9920501923164693	0.6089463586669592	NA	3.2342661143992757	3.226228340534078	-0.007190690817373113	chr1	156506102	156506140	39	-	4	5	3	0	1	13	2	2	5	2	3	6	ENSMUST00000122424.8	Fam20b	FAM20B, glycosaminoglycan xylosylkinase [Source:MGI Symbol;Acc:MGI:2443990]	1	protein_coding
ENSMUSG00000033557.18	E002	3607.0153885954132	0.005176141908179929	2.929395186939473	0.23114788153802585	0.7092413759057968	71.16209247895435	70.60189562908613	-0.037596140564183145	chr1	156506141	156509212	3072	-	2439	3545	3362	3835	4744	4243	5021	3718	3114	3076	3367	3967	c(""ENSMUST00000086153.8"", ""ENSMUST00000122424.8"")	Fam20b	FAM20B, glycosaminoglycan xylosylkinase [Source:MGI Symbol;Acc:MGI:2443990]	1	protein_coding
ENSMUSG00000033557.18	E003	6.189527268467724	0.16430508882510833	2.047827255125924	0.3591864637998716	NA	3.365987704288699	4.72132375826493	0.9786478376603118	chr1	156513527	156513760	234	-	3	3	3	18	8	0	8	2	5	7	9	9	ENSMUST00000190878.2	Fam20b	FAM20B, glycosaminoglycan xylosylkinase [Source:MGI Symbol;Acc:MGI:2443990]	1	protein_coding
ENSMUSG00000033557.18	E004	265.9223708482459	0.004249590796567563	1.3344255819233126	0.5131368060202648	0.875322419313558	26.316801295556502	25.595920284639888	-0.08792870505664752	chr1	156513761	156513820	60	-	150	274	249	287	336	254	462	294	190	209	268	333	c(""ENSMUST00000190878.2"", ""ENSMUST00000086153.8"", ""ENSMUST00000122424.8"")	Fam20b	FAM20B, glycosaminoglycan xylosylkinase [Source:MGI Symbol;Acc:MGI:2443990]	1	protein_coding
ENSMUSG00000033557.18	E005	377.34557307594736	0.0024649925034984084	0.13173184494064571	0.9362563868200448	0.9898610712033543	30.601384579228935	30.203882674923875	-0.042720558318317003	chr1	156514926	156515117	192	-	209	380	343	402	527	422	646	392	294	273	368	457	c(""ENSMUST00000190878.2"", ""ENSMUST00000086153.8"", ""ENSMUST00000122424.8"")	Fam20b	FAM20B, glycosaminoglycan xylosylkinase [Source:MGI Symbol;Acc:MGI:2443990]	1	protein_coding
ENSMUSG00000033557.18	E006	376.3336371964022	0.004443754054964419	1.2849616930915886	0.5259859137500987	0.8806076340188236	30.325396620909103	30.38179080315662	0.006068317787887523	chr1	156518047	156518218	172	-	208	331	354	393	573	451	678	409	257	283	371	419	c(""ENSMUST00000190878.2"", ""ENSMUST00000086153.8"", ""ENSMUST00000122424.8"")	Fam20b	FAM20B, glycosaminoglycan xylosylkinase [Source:MGI Symbol;Acc:MGI:2443990]	1	protein_coding
ENSMUSG00000033557.18	E007	240.57430640807883	0.0037721622684499124	2.391074208381781	0.3025414142740929	0.7662982321264534	25.05676709117614	24.646827592764737	-0.05184381056851883	chr1	156526297	156526300	4	-	148	216	223	243	382	297	429	268	170	165	229	252	c(""ENSMUST00000190878.2"", ""ENSMUST00000086153.8"", ""ENSMUST00000122424.8"")	Fam20b	FAM20B, glycosaminoglycan xylosylkinase [Source:MGI Symbol;Acc:MGI:2443990]	1	protein_coding
ENSMUSG00000033557.18	E008	331.4341370106954	0.002329728608461352	4.767041468883974	0.09222530444052218	0.5300364406890685	28.843649802262348	28.634114789116694	-0.023533131237297056	chr1	156526301	156526406	106	-	197	297	302	342	494	451	571	366	247	222	318	354	c(""ENSMUST00000190878.2"", ""ENSMUST00000086153.8"", ""ENSMUST00000188941.2"", ""ENSMUST00000122424.8"")	Fam20b	FAM20B, glycosaminoglycan xylosylkinase [Source:MGI Symbol;Acc:MGI:2443990]	1	protein_coding
ENSMUSG00000033557.18	E009	4.944893465295871	0.10797418705343428	0.046368801198298115	0.9770822925999342	NA	3.6879034722783928	3.6487396799076492	-0.030866287894465216	chr1	156526407	156526455	49	-	4	8	3	12	5	3	5	1	7	3	3	5	ENSMUST00000190878.2	Fam20b	FAM20B, glycosaminoglycan xylosylkinase [Source:MGI Symbol;Acc:MGI:2443990]	1	protein_coding
ENSMUSG00000033557.18	E010	0.6594785793079339	0.6015307846887502	0.21407144723437455	0.89849357497646265	NA	1.5310757621713833	1.1477605480814503	-0.831665852367028	chr1	156529212	156529966	755	-	0	3	0	2	0	0	2	0	0	1	0	0	ENSMUST00000147931.2	Fam20b	FAM20B, glycosaminoglycan xylosylkinase [Source:MGI Symbol;Acc:MGI:2443990]	1	protein_coding
ENSMUSG00000033557.18	E011	6.924534684562929	0.05260382910278568	8.397444648228117	0.015014748552398717	NA	3.3190383924075633	5.192499020321733	1.2947093545669104	chr1	156529967	156529968	2	-	5	4	5	13	22	7	7	2	0	6	5	11	c(""ENSMUST00000147931.2"", ""ENSMUST00000188941.2"")	Fam20b	FAM20B, glycosaminoglycan xylosylkinase [Source:MGI Symbol;Acc:MGI:2443990]	1	protein_coding
ENSMUSG00000033557.18	E012	342.26697944468316	0.002801617366967587	5.093884968757834	0.07832076725631534	0.5012326212045639	28.738382722470135	29.48760939464151	0.08329431433375767	chr1	156529969	156530055	87	-	180	271	330	376	483	471	584	349	257	264	330	400	c(""ENSMUST00000086153.8"", ""ENSMUST00000147931.2"", ""ENSMUST00000188941.2"", ""ENSMUST00000122424.8"")	Fam20b	FAM20B, glycosaminoglycan xylosylkinase [Source:MGI Symbol;Acc:MGI:2443990]	1	protein_coding
ENSMUSG00000033557.18	E013	5.939774640107281	0.1132547049815404	1.777835460749941	0.4111004335887692	NA	4.549445547604179	3.571056535400345	-0.7003646425284802	chr1	156530056	156530807	752	-	8	3	3	5	5	8	16	2	12	5	2	5	ENSMUST00000147931.2	Fam20b	FAM20B, glycosaminoglycan xylosylkinase [Source:MGI Symbol;Acc:MGI:2443990]	1	protein_coding
ENSMUSG00000033557.18	E014	4.398773086551545	0.1920297550576868	0.2971056010243842	0.8619544943301718	NA	3.38053779218059	3.6734111581715183	0.2401734485622935	chr1	156530808	156531364	557	-	4	1	2	2	4	9	13	0	5	3	3	11	c(""ENSMUST00000147931.2"", ""ENSMUST00000188941.2"")	Fam20b	FAM20B, glycosaminoglycan xylosylkinase [Source:MGI Symbol;Acc:MGI:2443990]	1	protein_coding
ENSMUSG00000033557.18	E015	8.105572796524402	0.07790816123073406	3.2401019984503137	0.19788860666065694	NA	4.678380223401163	4.697818668996234	0.01200247104756702	chr1	156531365	156533237	1873	-	5	4	10	6	1	7	5	10	11	9	10	18	ENSMUST00000147931.2	Fam20b	FAM20B, glycosaminoglycan xylosylkinase [Source:MGI Symbol;Acc:MGI:2443990]	1	protein_coding
ENSMUSG00000033557.18	E016	547.4103386148789	0.0030518595146731215	5.242738151250649	0.07270325840103885	0.48845805653141533	35.18392344150638	36.13948718623746	0.09126807669090908	chr1	156533238	156533737	500	-	291	535	476	626	752	807	905	532	397	403	534	601	c(""ENSMUST00000086153.8"", ""ENSMUST00000147931.2"", ""ENSMUST00000122424.8"")	Fam20b	FAM20B, glycosaminoglycan xylosylkinase [Source:MGI Symbol;Acc:MGI:2443990]	1	protein_coding
ENSMUSG00000033557.18	E017	125.53776311064385	0.0098561338808881	0.1641777917408831	0.9211900650637238	0.9873348719237475	18.418097478545164	18.12095416327007	-0.049211894011188306	chr1	156544458	156544550	93	-	94	128	94	135	143	191	225	106	105	104	121	116	c(""ENSMUST00000147931.2"", ""ENSMUST00000122424.8"")	Fam20b	FAM20B, glycosaminoglycan xylosylkinase [Source:MGI Symbol;Acc:MGI:2443990]	1	protein_coding
ENSMUSG00000033557.18	E018	2.3297163924136166	0.483364907158072	1.38763905510541	0.4996639394909162	NA	1.911076274475917	3.046363354460027	1.3465994166569446	chr1	156544551	156544552	2	-	2	1	0	4	1	9	5	0	0	1	7	0	ENSMUST00000147931.2	Fam20b	FAM20B, glycosaminoglycan xylosylkinase [Source:MGI Symbol;Acc:MGI:2443990]	1	protein_coding
ENSMUSG00000033557.18	E019	111.05334196181421	0.02708969097627918	0.09668294852059489	0.9528083719861988	0.9925083951469729	17.458652658189493	17.003846327424185	-0.0794595261751656	chr1	156546436	156546642	207	-	72	127	77	105	112	186	227	85	95	91	128	88	c(""ENSMUST00000086153.8"", ""ENSMUST00000122424.8"")	Fam20b	FAM20B, glycosaminoglycan xylosylkinase [Source:MGI Symbol;Acc:MGI:2443990]	1	protein_coding
ENSMUSG00000033557.18	E020	1.0926693607526012	0.7383002433092486	1.0591770251393768	0.58884722306349	NA	1.7189799888094797	1.7400782921512246	0.03521442396971278	chr1	156546643	156546656	14	-	0	0	0	1	0	2	0	0	6	1	3	0	ENSMUST00000086153.8	Fam20b	FAM20B, glycosaminoglycan xylosylkinase [Source:MGI Symbol;Acc:MGI:2443990]	1	protein_coding
ENSMUSG00000033565.19	E001	2.246811468276302	0.49849150107681867	1.490071247644778	0.47471738839075817	NA	2.18345179846996	2.8003319234069437	0.7186265907761723	chr15	76963190	76963190	1	-	3	0	0	0	9	5	2	3	2	0	5	0	ENSMUST00000171751.10	Rbfox2	RNA binding protein, fox-1 homolog (C. elegans) 2 [Source:MGI Symbol;Acc:MGI:1933973]	15	protein_coding
ENSMUSG00000033565.19	E002	1705.0542638058814	0.005429947277801053	10.361634579581448	0.005623408581356378	0.1785205099133319	55.94681066439031	54.89343275076175	-0.07763657943508484	chr15	76963191	76964678	1488	-	1590	1709	1771	1677	2146	1781	2224	1467	1453	1531	1681	1695	c(""ENSMUST00000171751.10"", ""ENSMUST00000166610.8"")	Rbfox2	RNA binding protein, fox-1 homolog (C. elegans) 2 [Source:MGI Symbol;Acc:MGI:1933973]	15	protein_coding
ENSMUSG00000033565.19	E003	1782.1971962049379	0.002757818353237413	0.029913770170139742	0.9851544135361587	0.9971694140781586	56.38906918541892	56.24991859883221	-0.010181014863405835	chr15	76964679	76966471	1793	-	1381	1644	1664	1802	2392	2149	2789	1712	1490	1529	1836	1617	c(""ENSMUST00000171751.10"", ""ENSMUST00000111581.4"", ""ENSMUST00000166610.8"")	Rbfox2	RNA binding protein, fox-1 homolog (C. elegans) 2 [Source:MGI Symbol;Acc:MGI:1933973]	15	protein_coding
ENSMUSG00000033565.19	E004	1420.9227333071653	4.2138133176937393e-4	0.7417001221796795	0.6901474137524091	0.9353082393713888	52.117049995885004	51.90087276341264	-0.016423789020056034	chr15	76966472	76967688	1217	-	1064	1360	1310	1463	1914	1716	2280	1397	1147	1052	1454	1450	c(""ENSMUST00000171751.10"", ""ENSMUST00000166610.8"")	Rbfox2	RNA binding protein, fox-1 homolog (C. elegans) 2 [Source:MGI Symbol;Acc:MGI:1933973]	15	protein_coding
ENSMUSG00000033565.19	E005	400.90336223845725	0.0014310875619944151	3.1636146954966193	0.205603165781792	0.6855069127468482	31.21230668839209	31.249777310992343	0.003944825848206435	chr15	76967689	76967995	307	-	255	372	352	415	497	532	688	437	314	307	425	403	c(""ENSMUST00000171751.10"", ""ENSMUST00000166610.8"", ""ENSMUST00000227314.2"")	Rbfox2	RNA binding protein, fox-1 homolog (C. elegans) 2 [Source:MGI Symbol;Acc:MGI:1933973]	15	protein_coding
ENSMUSG00000033565.19	E006	156.77779514906354	0.004683644406959187	7.401583088416203	0.024703964449281555	0.32768096096565164	20.26634504692089	20.476618628625914	0.03157930691413657	chr15	76967996	76967999	4	-	69	135	131	150	216	209	275	187	149	132	171	145	c(""ENSMUST00000227930.2"", ""ENSMUST00000171751.10"", ""ENSMUST00000166610.8"", ""ENSMUST00000227314.2"")	Rbfox2	RNA binding protein, fox-1 homolog (C. elegans) 2 [Source:MGI Symbol;Acc:MGI:1933973]	15	protein_coding
ENSMUSG00000033565.19	E007	152.48986148258572	0.004386392437478537	7.032951228353568	0.029703939045392317	0.35259712674733945	20.075280943449243	20.144352745088355	0.010493160902821153	chr15	76968000	76968001	2	-	68	134	129	148	212	196	267	180	148	124	169	139	c(""ENSMUST00000171751.10"", ""ENSMUST00000228087.2"", ""ENSMUST00000227314.2"", ""ENSMUST00000227930.2"", ""ENSMUST00000166610.8"")	Rbfox2	RNA binding protein, fox-1 homolog (C. elegans) 2 [Source:MGI Symbol;Acc:MGI:1933973]	15	protein_coding
ENSMUSG00000033565.19	E008	154.69135186649171	0.005029670196903799	6.214015931803942	0.04473460275856968	0.4096892878179882	20.187897882941883	20.281446669110977	0.014133596427833517	chr15	76968002	76968013	12	-	69	135	131	149	214	198	269	185	149	131	170	140	c(""ENSMUST00000171751.10"", ""ENSMUST00000228087.2"", ""ENSMUST00000227314.2"", ""ENSMUST00000048145.13"", ""ENSMUST00000227930.2"", ""ENSMUST00000166610.8"")	Rbfox2	RNA binding protein, fox-1 homolog (C. elegans) 2 [Source:MGI Symbol;Acc:MGI:1933973]	15	protein_coding
ENSMUSG00000033565.19	E009	203.30834488016157	0.0019660234815622457	4.019515924457664	0.1340211089139814	0.5992784282381249	23.101594081967107	22.869630131800506	-0.03134720170072658	chr15	76968014	76968107	94	-	114	181	170	193	272	237	340	238	198	163	232	196	c(""ENSMUST00000171751.10"", ""ENSMUST00000228087.2"", ""ENSMUST00000227314.2"", ""ENSMUST00000048145.13"", ""ENSMUST00000227930.2"", ""ENSMUST00000228253.2"", ""ENSMUST00000166610.8"")	Rbfox2	RNA binding protein, fox-1 homolog (C. elegans) 2 [Source:MGI Symbol;Acc:MGI:1933973]	15	protein_coding
ENSMUSG00000033565.19	E010	386.1521485334494	8.70813932849731e-4	1.1016990327829035	0.5764598901866048	0.8994926917424503	30.75305021564776	30.49289448855943	-0.02780420712771914	chr15	76968108	76968361	254	-	305	408	324	410	474	451	597	368	318	310	395	395	c(""ENSMUST00000171751.10"", ""ENSMUST00000228087.2"", ""ENSMUST00000230194.2"", ""ENSMUST00000227314.2"", ""ENSMUST00000048145.13"", ""ENSMUST00000227930.2"", ""ENSMUST00000228253.2"", ""ENSMUST00000166610.8"")	Rbfox2	RNA binding protein, fox-1 homolog (C. elegans) 2 [Source:MGI Symbol;Acc:MGI:1933973]	15	protein_coding
ENSMUSG00000033565.19	E011	270.4707262614542	0.0028672269514307285	2.3207357479199686	0.31337087868948116	0.773209673154075	26.463103872855513	25.726703594247823	-0.08942800728173772	chr15	76968362	76968406	45	-	224	315	224	283	315	318	414	258	221	198	251	304	c(""ENSMUST00000171751.10"", ""ENSMUST00000228087.2"", ""ENSMUST00000230194.2"", ""ENSMUST00000227314.2"", ""ENSMUST00000048145.13"", ""ENSMUST00000227930.2"", ""ENSMUST00000228253.2"", ""ENSMUST00000166610.8"", ""ENSMUST00000227533.2"")	Rbfox2	RNA binding protein, fox-1 homolog (C. elegans) 2 [Source:MGI Symbol;Acc:MGI:1933973]	15	protein_coding
ENSMUSG00000033565.19	E012	295.6938068890632	0.0020706498340674795	0.6165962626586747	0.7346962493855929	0.9467357432788157	27.345345196521848	27.006741033871805	-0.039774490688438746	chr15	76969778	76969850	73	-	239	311	248	318	351	355	441	301	241	222	275	336	c(""ENSMUST00000171751.10"", ""ENSMUST00000228087.2"", ""ENSMUST00000230194.2"", ""ENSMUST00000227314.2"", ""ENSMUST00000048145.13"", ""ENSMUST00000227930.2"", ""ENSMUST00000111581.4"", ""ENSMUST00000166610.8"", ""ENSMUST00000227533.2"")	Rbfox2	RNA binding protein, fox-1 homolog (C. elegans) 2 [Source:MGI Symbol;Acc:MGI:1933973]	15	protein_coding
ENSMUSG00000033565.19	E013	311.2500770259705	0.0020411532143218745	0.15264576390887896	0.9265170026375751	0.9880793104368043	27.833035425334486	27.79902086126205	-0.003921072019398508	chr15	76970267	76970355	89	-	239	321	274	363	366	374	466	303	251	229	294	353	c(""ENSMUST00000171751.10"", ""ENSMUST00000228087.2"", ""ENSMUST00000230194.2"", ""ENSMUST00000227314.2"", ""ENSMUST00000048145.13"", ""ENSMUST00000227930.2"", ""ENSMUST00000111581.4"", ""ENSMUST00000228253.2"", ""ENSMUST00000166610.8"", ""ENSMUST00000227533.2"")	Rbfox2	RNA binding protein, fox-1 homolog (C. elegans) 2 [Source:MGI Symbol;Acc:MGI:1933973]	15	protein_coding
ENSMUSG00000033565.19	E014	1.8620361446070446	0.16807023450765535	3.9550516117881784	0.1384112703576457	NA	2.7435590592517087	1.6199702125545627	-1.5212029314014275	chr15	76973793	76973900	108	-	5	1	4	0	1	2	5	0	1	2	1	0	ENSMUST00000230194.2	Rbfox2	RNA binding protein, fox-1 homolog (C. elegans) 2 [Source:MGI Symbol;Acc:MGI:1933973]	15	protein_coding
ENSMUSG00000033565.19	E015	207.6309885236446	0.0038585668859387567	1.9950787188375898	0.36878577487682546	0.8068811945870251	22.948420469170955	23.381650582181933	0.05815733705708048	chr15	76976012	76976054	43	-	123	182	201	253	249	266	328	195	195	136	220	233	c(""ENSMUST00000227314.2"", ""ENSMUST00000227533.2"")	Rbfox2	RNA binding protein, fox-1 homolog (C. elegans) 2 [Source:MGI Symbol;Acc:MGI:1933973]	15	protein_coding
ENSMUSG00000033565.19	E016	60.23148469070116	0.007110160876080454	2.458729068897469	0.2924783785736471	0.7596631429511129	12.946765989166522	12.522807579134124	-0.09834796146498537	chr15	76978651	76978690	40	-	70	49	53	57	69	64	86	52	55	46	61	70	c(""ENSMUST00000228087.2"", ""ENSMUST00000227930.2"", ""ENSMUST00000171751.10"", ""ENSMUST00000166610.8"")	Rbfox2	RNA binding protein, fox-1 homolog (C. elegans) 2 [Source:MGI Symbol;Acc:MGI:1933973]	15	protein_coding
ENSMUSG00000033565.19	E017	262.3785410712869	0.005820190234021471	1.7448695473084967	0.41793273784400947	0.8328669331504274	25.261500958090025	26.290688935321924	0.12626785288169273	chr15	76982140	76982180	41	-	154	218	254	301	300	345	422	251	216	173	296	337	c(""ENSMUST00000171751.10"", ""ENSMUST00000228087.2"", ""ENSMUST00000227314.2"", ""ENSMUST00000048145.13"", ""ENSMUST00000227930.2"", ""ENSMUST00000111581.4"", ""ENSMUST00000166610.8"", ""ENSMUST00000227533.2"")	Rbfox2	RNA binding protein, fox-1 homolog (C. elegans) 2 [Source:MGI Symbol;Acc:MGI:1933973]	15	protein_coding
ENSMUSG00000033565.19	E018	295.5446025658028	0.004775167148967333	0.7633908184200209	0.6827029665754513	0.933103197106118	26.999778105237922	27.446623892259893	0.05241585606233734	chr15	76982181	76982265	85	-	194	236	298	324	353	386	492	290	242	187	327	353	c(""ENSMUST00000171751.10"", ""ENSMUST00000228361.2"", ""ENSMUST00000228087.2"", ""ENSMUST00000227314.2"", ""ENSMUST00000048145.13"", ""ENSMUST00000227930.2"", ""ENSMUST00000111581.4"", ""ENSMUST00000166610.8"", ""ENSMUST00000227533.2"")	Rbfox2	RNA binding protein, fox-1 homolog (C. elegans) 2 [Source:MGI Symbol;Acc:MGI:1933973]	15	protein_coding
ENSMUSG00000033565.19	E019	241.96499960943638	0.002383096270444488	0.34001312457832	0.8436592802420686	0.9717436566612605	25.08480727411539	24.663776102242608	-0.05320620146158106	chr15	76982266	76982272	7	-	173	207	254	253	290	289	419	238	193	164	253	274	c(""ENSMUST00000171751.10"", ""ENSMUST00000228361.2"", ""ENSMUST00000228087.2"", ""ENSMUST00000228558.2"", ""ENSMUST00000227314.2"", ""ENSMUST00000048145.13"", ""ENSMUST00000227930.2"", ""ENSMUST00000111581.4"", ""ENSMUST00000166610.8"", ""ENSMUST00000227533.2"")	Rbfox2	RNA binding protein, fox-1 homolog (C. elegans) 2 [Source:MGI Symbol;Acc:MGI:1933973]	15	protein_coding
ENSMUSG00000033565.19	E020	101.05308057887284	0.0072666041875977215	1.0468239884983177	0.5924955039633462	0.9048131118609701	16.62512973009956	16.275993001238106	-0.06365845442096152	chr15	76982273	76982284	12	-	73	98	118	112	121	112	159	112	57	76	95	114	c(""ENSMUST00000227930.2"", ""ENSMUST00000171751.10"", ""ENSMUST00000228361.2"", ""ENSMUST00000166610.8"")	Rbfox2	RNA binding protein, fox-1 homolog (C. elegans) 2 [Source:MGI Symbol;Acc:MGI:1933973]	15	protein_coding
ENSMUSG00000033565.19	E021	322.97222466537215	0.0010163190093833811	2.046672180339783	0.35939396732855655	0.8016793284376805	28.706891160130382	27.960200045553492	-0.0848185850641503	chr15	76983440	76983532	93	-	253	296	325	342	378	388	535	312	269	216	332	350	c(""ENSMUST00000171751.10"", ""ENSMUST00000228361.2"", ""ENSMUST00000228087.2"", ""ENSMUST00000228558.2"", ""ENSMUST00000227314.2"", ""ENSMUST00000048145.13"", ""ENSMUST00000227930.2"", ""ENSMUST00000111581.4"", ""ENSMUST00000166610.8"", ""ENSMUST00000227533.2"")	Rbfox2	RNA binding protein, fox-1 homolog (C. elegans) 2 [Source:MGI Symbol;Acc:MGI:1933973]	15	protein_coding
ENSMUSG00000033565.19	E022	298.5245071374581	8.354820835513369e-4	1.4761395131004065	0.47803575092843664	0.8597616369861683	27.681286573164698	27.047820693572604	-0.0739970200355966	chr15	76983639	76983692	54	-	240	284	274	309	356	374	507	291	239	204	311	310	c(""ENSMUST00000171751.10"", ""ENSMUST00000228361.2"", ""ENSMUST00000228087.2"", ""ENSMUST00000228558.2"", ""ENSMUST00000227314.2"", ""ENSMUST00000048145.13"", ""ENSMUST00000227930.2"", ""ENSMUST00000111581.4"", ""ENSMUST00000166610.8"", ""ENSMUST00000227533.2"")	Rbfox2	RNA binding protein, fox-1 homolog (C. elegans) 2 [Source:MGI Symbol;Acc:MGI:1933973]	15	protein_coding
ENSMUSG00000033565.19	E023	295.11458187504456	0.0016178460725267308	1.5204657732658688	0.46755752643162307	0.8551935954006715	27.514625185601588	26.950991524983976	-0.06609715997800691	chr15	76987079	76987139	61	-	218	309	246	286	358	402	503	297	242	214	299	293	c(""ENSMUST00000171751.10"", ""ENSMUST00000228361.2"", ""ENSMUST00000228087.2"", ""ENSMUST00000228558.2"", ""ENSMUST00000227314.2"", ""ENSMUST00000048145.13"", ""ENSMUST00000227930.2"", ""ENSMUST00000111581.4"", ""ENSMUST00000166610.8"", ""ENSMUST00000227533.2"")	Rbfox2	RNA binding protein, fox-1 homolog (C. elegans) 2 [Source:MGI Symbol;Acc:MGI:1933973]	15	protein_coding
ENSMUSG00000033565.19	E024	312.67551331650156	0.00224104991480764	0.8400805636457562	0.6570203533045016	0.9250800578826908	27.832352025106672	27.973176716308245	0.01619321212653979	chr15	76989777	76989869	93	-	237	319	255	336	379	446	485	276	285	233	312	306	c(""ENSMUST00000171751.10"", ""ENSMUST00000228361.2"", ""ENSMUST00000228087.2"", ""ENSMUST00000228558.2"", ""ENSMUST00000227314.2"", ""ENSMUST00000048145.13"", ""ENSMUST00000111581.4"", ""ENSMUST00000166610.8"")	Rbfox2	RNA binding protein, fox-1 homolog (C. elegans) 2 [Source:MGI Symbol;Acc:MGI:1933973]	15	protein_coding
ENSMUSG00000033565.19	E025	221.81753199685883	0.001991889285887252	1.4152270656895212	0.49281889131691003	0.8662238452319094	23.686465504622618	24.07898453577063	0.051336599197647104	chr15	76997805	76997805	1	-	174	206	165	226	270	315	361	209	191	161	240	235	c(""ENSMUST00000171751.10"", ""ENSMUST00000228361.2"", ""ENSMUST00000228087.2"", ""ENSMUST00000228558.2"", ""ENSMUST00000227314.2"", ""ENSMUST00000048145.13"", ""ENSMUST00000111581.4"", ""ENSMUST00000166610.8"", ""ENSMUST00000227533.2"")	Rbfox2	RNA binding protein, fox-1 homolog (C. elegans) 2 [Source:MGI Symbol;Acc:MGI:1933973]	15	protein_coding
ENSMUSG00000033565.19	E026	266.74059709853447	0.001857652377184826	2.343030927806467	0.3098969475884165	0.770611835961513	25.596667931185664	26.369044025475333	0.09413119581490292	chr15	76997806	76997858	53	-	204	256	198	283	336	370	425	246	217	187	292	297	c(""ENSMUST00000171751.10"", ""ENSMUST00000228361.2"", ""ENSMUST00000228582.2"", ""ENSMUST00000228087.2"", ""ENSMUST00000228558.2"", ""ENSMUST00000227314.2"", ""ENSMUST00000048145.13"", ""ENSMUST00000111581.4"", ""ENSMUST00000166610.8"", ""ENSMUST00000227533.2"")	Rbfox2	RNA binding protein, fox-1 homolog (C. elegans) 2 [Source:MGI Symbol;Acc:MGI:1933973]	15	protein_coding
ENSMUSG00000033565.19	E027	0.5228416275235115	0.3397386764307878	3.640641369842484	0.16197380004908127	NA	1.5462162279985137	0.6617391305875913	-2.4492295649002305	chr15	77000570	77001120	551	-	0	1	3	0	0	0	0	0	1	0	0	1	ENSMUST00000228190.2	Rbfox2	RNA binding protein, fox-1 homolog (C. elegans) 2 [Source:MGI Symbol;Acc:MGI:1933973]	15	protein_coding
ENSMUSG00000033565.19	E028	257.95038237697815	0.0025976562058782587	7.870925069614032	0.019536660851674294	0.2997409497934585	24.804028880126324	26.364184827988794	0.19263236133595196	chr15	77001121	77001150	30	-	180	220	200	274	330	404	392	242	211	178	288	294	c(""ENSMUST00000228190.2"", ""ENSMUST00000171751.10"", ""ENSMUST00000228361.2"", ""ENSMUST00000228582.2"", ""ENSMUST00000228087.2"", ""ENSMUST00000228558.2"", ""ENSMUST00000227314.2"", ""ENSMUST00000048145.13"", ""ENSMUST00000111581.4"", ""ENSMUST00000166610.8"", ""ENSMUST00000227533.2"")	Rbfox2	RNA binding protein, fox-1 homolog (C. elegans) 2 [Source:MGI Symbol;Acc:MGI:1933973]	15	protein_coding
ENSMUSG00000033565.19	E029	337.4909180258855	0.00289155151534263	7.712404002922028	0.021148167897766676	0.30892927579966506	28.087552699905757	29.706780728435007	0.18110949073682647	chr15	77001151	77001264	114	-	224	290	274	382	447	479	552	317	253	216	377	406	c(""ENSMUST00000226877.2"", ""ENSMUST00000228190.2"", ""ENSMUST00000171751.10"", ""ENSMUST00000228361.2"", ""ENSMUST00000228582.2"", ""ENSMUST00000228087.2"", ""ENSMUST00000228558.2"", ""ENSMUST00000227314.2"", ""ENSMUST00000048145.13"", ""ENSMUST00000111581.4"", ""ENSMUST00000166610.8"", ""ENSMUST00000227533.2"")	Rbfox2	RNA binding protein, fox-1 homolog (C. elegans) 2 [Source:MGI Symbol;Acc:MGI:1933973]	15	protein_coding
ENSMUSG00000033565.19	E030	207.231298539916	0.004166544009677801	1.4299678147207828	0.4891999842520301	0.8647954699744593	22.835547069641294	23.456775298960977	0.08345516694765642	chr15	77001265	77001267	3	-	145	183	193	237	284	267	325	198	165	115	216	253	c(""ENSMUST00000226877.2"", ""ENSMUST00000228190.2"", ""ENSMUST00000171751.10"", ""ENSMUST00000228361.2"", ""ENSMUST00000228582.2"", ""ENSMUST00000228087.2"", ""ENSMUST00000228558.2"", ""ENSMUST00000227314.2"", ""ENSMUST00000048145.13"", ""ENSMUST00000111581.4"", ""ENSMUST00000166610.8"")	Rbfox2	RNA binding protein, fox-1 homolog (C. elegans) 2 [Source:MGI Symbol;Acc:MGI:1933973]	15	protein_coding
ENSMUSG00000033565.19	E031	285.3088637174704	0.006258063098784523	0.9552649996051628	0.6202500971358996	0.9139922248925207	26.37997182244368	27.166236617803847	0.09349454769630583	chr15	77016917	77016980	64	-	201	259	255	322	381	366	445	265	232	152	321	352	c(""ENSMUST00000226877.2"", ""ENSMUST00000228190.2"", ""ENSMUST00000171751.10"", ""ENSMUST00000228361.2"", ""ENSMUST00000228582.2"", ""ENSMUST00000228087.2"", ""ENSMUST00000228558.2"", ""ENSMUST00000227314.2"", ""ENSMUST00000048145.13"", ""ENSMUST00000227930.2"", ""ENSMUST00000111581.4"", ""ENSMUST00000166610.8"", ""ENSMUST00000227533.2"")	Rbfox2	RNA binding protein, fox-1 homolog (C. elegans) 2 [Source:MGI Symbol;Acc:MGI:1933973]	15	protein_coding
ENSMUSG00000033565.19	E032	326.50651778169055	0.003915449044331495	2.80678112101873	0.24576227784042515	0.722832081021974	28.041201273786967	28.911456630637247	0.0984611025900417	chr15	77016981	77017141	161	-	208	309	258	348	422	436	534	318	277	198	390	377	c(""ENSMUST00000226877.2"", ""ENSMUST00000171751.10"", ""ENSMUST00000228361.2"", ""ENSMUST00000228582.2"", ""ENSMUST00000228087.2"", ""ENSMUST00000228558.2"", ""ENSMUST00000227314.2"", ""ENSMUST00000048145.13"", ""ENSMUST00000227930.2"", ""ENSMUST00000111581.4"", ""ENSMUST00000166610.8"", ""ENSMUST00000227533.2"")	Rbfox2	RNA binding protein, fox-1 homolog (C. elegans) 2 [Source:MGI Symbol;Acc:MGI:1933973]	15	protein_coding
ENSMUSG00000033565.19	E033	37.91625962510458	0.0052369347900795725	1.0153498085643378	0.6018934129304677	0.9079204986078422	10.368784811805867	10.179877813745748	-0.053874340243114105	chr15	77037730	77037756	27	-	24	28	32	31	53	44	76	31	44	32	42	39	c(""ENSMUST00000228087.2"", ""ENSMUST00000227314.2"", ""ENSMUST00000227930.2"", ""ENSMUST00000111581.4"", ""ENSMUST00000166610.8"", ""ENSMUST00000227533.2"")	Rbfox2	RNA binding protein, fox-1 homolog (C. elegans) 2 [Source:MGI Symbol;Acc:MGI:1933973]	15	protein_coding
ENSMUSG00000033565.19	E034	37.58428588893056	0.016542206407669728	1.0571242664777856	0.5894519139502681	0.903730327362227	10.050373763442195	10.334400840408293	0.08163606760425868	chr15	77037757	77037954	198	-	25	27	27	38	52	43	78	21	45	37	41	37	c(""ENSMUST00000228087.2"", ""ENSMUST00000111581.4"", ""ENSMUST00000166610.8"")	Rbfox2	RNA binding protein, fox-1 homolog (C. elegans) 2 [Source:MGI Symbol;Acc:MGI:1933973]	15	protein_coding
ENSMUSG00000033565.19	E035	5.341379429988717	0.09851944714700171	1.0581776250909911	0.5891415435649572	NA	3.760885151149296	4.040628824716322	0.20747807043148025	chr15	77037955	77037986	32	-	3	4	2	1	15	7	12	4	6	6	7	2	c(""ENSMUST00000111581.4"", ""ENSMUST00000166610.8"")	Rbfox2	RNA binding protein, fox-1 homolog (C. elegans) 2 [Source:MGI Symbol;Acc:MGI:1933973]	15	protein_coding
ENSMUSG00000033565.19	E036	0.5867030877739559	0.23023516654152795	0.4046086292788402	0.8168463118245487	NA	1.3764525175120355	1.1445995624981578	-0.5323477950931165	chr15	77037987	77038012	26	-	0	1	2	1	0	1	0	1	0	0	0	1	ENSMUST00000166610.8	Rbfox2	RNA binding protein, fox-1 homolog (C. elegans) 2 [Source:MGI Symbol;Acc:MGI:1933973]	15	protein_coding
ENSMUSG00000033565.19	E037	71.37672609337704	0.016195145352784428	2.5904653237803927	0.27383414614929324	0.7458979655019181	13.944921389684481	14.004013509470994	0.012549583911562578	chr15	77087562	77087636	75	-	37	72	40	53	114	90	131	89	67	41	87	82	ENSMUST00000226877.2	Rbfox2	RNA binding protein, fox-1 homolog (C. elegans) 2 [Source:MGI Symbol;Acc:MGI:1933973]	15	protein_coding
ENSMUSG00000033565.19	E038	49.07562926415449	0.004811993935284027	0.7076596577128385	0.7019944163843403	0.9384644566263185	11.77892396691658	11.453530979083794	-0.08242849555061582	chr15	77115587	77115637	51	-	35	43	37	44	52	67	88	55	46	40	64	39	c(""ENSMUST00000048145.13"", ""ENSMUST00000228558.2"", ""ENSMUST00000171751.10"", ""ENSMUST00000228361.2"")	Rbfox2	RNA binding protein, fox-1 homolog (C. elegans) 2 [Source:MGI Symbol;Acc:MGI:1933973]	15	protein_coding
ENSMUSG00000033565.19	E039	1.503079392683262	0.34251179101631646	6.247024783264578	0.04400234321338134	NA	2.4663895646862386	1.4868647065809597	-1.4610762399699846	chr15	77129690	77129706	17	-	2	6	0	0	0	0	4	0	1	0	4	1	c(""ENSMUST00000228558.2"", ""ENSMUST00000228361.2"")	Rbfox2	RNA binding protein, fox-1 homolog (C. elegans) 2 [Source:MGI Symbol;Acc:MGI:1933973]	15	protein_coding
ENSMUSG00000033565.19	E040	0.915564642719417	0.5224159950077938	4.1861413210443175	0.12330791713628768	NA	2.1623672897762987	0.6635058780638303	-3.4097596225532194	chr15	77129707	77129786	80	-	1	6	0	0	0	0	3	0	0	0	1	0	ENSMUST00000228558.2	Rbfox2	RNA binding protein, fox-1 homolog (C. elegans) 2 [Source:MGI Symbol;Acc:MGI:1933973]	15	protein_coding
ENSMUSG00000033565.19	E041	82.90219938716825	0.0023454942368269427	1.4492286227012414	0.48451140347188415	0.862562142548767	15.377875885655968	14.611588546904983	-0.15233098805945833	chr15	77190564	77190805	242	-	56	74	81	71	93	100	147	95	72	69	98	73	c(""ENSMUST00000048145.13"", ""ENSMUST00000228582.2"", ""ENSMUST00000171751.10"")	Rbfox2	RNA binding protein, fox-1 homolog (C. elegans) 2 [Source:MGI Symbol;Acc:MGI:1933973]	15	protein_coding
ENSMUSG00000033565.19	E042	37.08388074321755	0.01797671709786442	0.06502080232485241	0.9680123813249353	0.994842817137914	10.305869469510256	9.961602680291676	-0.0995090759449111	chr15	77190806	77191128	323	-	16	40	37	39	35	43	83	33	27	39	35	38	c(""ENSMUST00000228582.2"", ""ENSMUST00000171751.10"")	Rbfox2	RNA binding protein, fox-1 homolog (C. elegans) 2 [Source:MGI Symbol;Acc:MGI:1933973]	15	protein_coding
ENSMUSG00000033565.19	E043	4.565316132305024	0.037569094122907626	0.5053418653978952	0.7767234340585996	NA	3.8466495742910922	3.3674913081141398	-0.3845896160453508	chr15	77191129	77191204	76	-	2	3	5	3	2	6	11	4	7	1	6	8	ENSMUST00000228582.2	Rbfox2	RNA binding protein, fox-1 homolog (C. elegans) 2 [Source:MGI Symbol;Acc:MGI:1933973]	15	protein_coding
ENSMUSG00000033569.18	E001	0	NA	NA	NA	NA	NA	NA	NA	chr1	25106557	25106630	74	-	0	0	0	0	0	0	0	0	0	0	0	0	ENSMUST00000126626.8	Adgrb3	adhesion G protein-coupled receptor B3 [Source:MGI Symbol;Acc:MGI:2441837]	1	protein_coding
ENSMUSG00000033569.18	E002	0	NA	NA	NA	NA	NA	NA	NA	chr1	25106631	25106758	128	-	0	0	0	0	0	0	0	0	0	0	0	0	c(""ENSMUST00000146592.8"", ""ENSMUST00000135518.8"", ""ENSMUST00000151309.8"", ""ENSMUST00000126626.8"")	Adgrb3	adhesion G protein-coupled receptor B3 [Source:MGI Symbol;Acc:MGI:2441837]	1	protein_coding
ENSMUSG00000033569.18	E003	0	NA	NA	NA	NA	NA	NA	NA	chr1	25106759	25106771	13	-	0	0	0	0	0	0	0	0	0	0	0	0	c(""ENSMUST00000151309.8"", ""ENSMUST00000041838.7"", ""ENSMUST00000135518.8"", ""ENSMUST00000146592.8"", ""ENSMUST00000126626.8"")	Adgrb3	adhesion G protein-coupled receptor B3 [Source:MGI Symbol;Acc:MGI:2441837]	1	protein_coding
ENSMUSG00000033569.18	E004	0	NA	NA	NA	NA	NA	NA	NA	chr1	25106772	25107437	666	-	0	0	0	0	0	0	0	0	0	0	0	0	c(""ENSMUST00000151309.8"", ""ENSMUST00000041838.7"", ""ENSMUST00000135518.8"", ""ENSMUST00000153568.8"", ""ENSMUST00000146592.8"", ""ENSMUST00000126626.8"")	Adgrb3	adhesion G protein-coupled receptor B3 [Source:MGI Symbol;Acc:MGI:2441837]	1	protein_coding
ENSMUSG00000033569.18	E005	0	NA	NA	NA	NA	NA	NA	NA	chr1	25113766	25113870	105	-	0	0	0	0	0	0	0	0	0	0	0	0	c(""ENSMUST00000151309.8"", ""ENSMUST00000041838.7"", ""ENSMUST00000135518.8"", ""ENSMUST00000153568.8"", ""ENSMUST00000146592.8"", ""ENSMUST00000126626.8"")	Adgrb3	adhesion G protein-coupled receptor B3 [Source:MGI Symbol;Acc:MGI:2441837]	1	protein_coding
ENSMUSG00000033569.18	E006	0	NA	NA	NA	NA	NA	NA	NA	chr1	25123325	25123360	36	-	0	0	0	0	0	0	0	0	0	0	0	0	c(""ENSMUST00000151309.8"", ""ENSMUST00000041838.7"", ""ENSMUST00000135518.8"", ""ENSMUST00000153568.8"", ""ENSMUST00000146592.8"", ""ENSMUST00000126626.8"")	Adgrb3	adhesion G protein-coupled receptor B3 [Source:MGI Symbol;Acc:MGI:2441837]	1	protein_coding
ENSMUSG00000033569.18	E007	0	NA	NA	NA	NA	NA	NA	NA	chr1	25130535	25132845	2311	-	0	0	0	0	0	0	0	0	0	0	0	0	ENSMUST00000126096.8	Adgrb3	adhesion G protein-coupled receptor B3 [Source:MGI Symbol;Acc:MGI:2441837]	1	protein_coding
ENSMUSG00000033569.18	E008	0	NA	NA	NA	NA	NA	NA	NA	chr1	25132846	25133489	644	-	0	0	0	0	0	0	0	0	0	0	0	0	c(""ENSMUST00000126096.8"", ""ENSMUST00000151309.8"", ""ENSMUST00000041838.7"", ""ENSMUST00000135518.8"", ""ENSMUST00000153568.8"", ""ENSMUST00000146592.8"", ""ENSMUST00000126626.8"")	Adgrb3	adhesion G protein-coupled receptor B3 [Source:MGI Symbol;Acc:MGI:2441837]	1	protein_coding
ENSMUSG00000033569.18	E009	0	NA	NA	NA	NA	NA	NA	NA	chr1	25137957	25137996	40	-	0	0	0	0	0	0	0	0	0	0	0	0	c(""ENSMUST00000126096.8"", ""ENSMUST00000151309.8"", ""ENSMUST00000041838.7"", ""ENSMUST00000135518.8"", ""ENSMUST00000153568.8"", ""ENSMUST00000146592.8"", ""ENSMUST00000126626.8"")	Adgrb3	adhesion G protein-coupled receptor B3 [Source:MGI Symbol;Acc:MGI:2441837]	1	protein_coding
ENSMUSG00000033569.18	E010	0	NA	NA	NA	NA	NA	NA	NA	chr1	25140514	25140609	96	-	0	0	0	0	0	0	0	0	0	0	0	0	c(""ENSMUST00000126096.8"", ""ENSMUST00000151309.8"", ""ENSMUST00000041838.7"", ""ENSMUST00000135518.8"", ""ENSMUST00000153568.8"", ""ENSMUST00000146592.8"", ""ENSMUST00000126626.8"")	Adgrb3	adhesion G protein-coupled receptor B3 [Source:MGI Symbol;Acc:MGI:2441837]	1	protein_coding
ENSMUSG00000033569.18	E011	0	NA	NA	NA	NA	NA	NA	NA	chr1	25150773	25150944	172	-	0	0	0	0	0	0	0	0	0	0	0	0	c(""ENSMUST00000126096.8"", ""ENSMUST00000151309.8"", ""ENSMUST00000041838.7"", ""ENSMUST00000135518.8"", ""ENSMUST00000153568.8"", ""ENSMUST00000146592.8"", ""ENSMUST00000126626.8"")	Adgrb3	adhesion G protein-coupled receptor B3 [Source:MGI Symbol;Acc:MGI:2441837]	1	protein_coding
ENSMUSG00000033569.18	E012	0	NA	NA	NA	NA	NA	NA	NA	chr1	25151258	25151356	99	-	0	0	0	0	0	0	0	0	0	0	0	0	c(""ENSMUST00000126096.8"", ""ENSMUST00000151309.8"", ""ENSMUST00000041838.7"", ""ENSMUST00000135518.8"", ""ENSMUST00000126626.8"")	Adgrb3	adhesion G protein-coupled receptor B3 [Source:MGI Symbol;Acc:MGI:2441837]	1	protein_coding
ENSMUSG00000033569.18	E013	0	NA	NA	NA	NA	NA	NA	NA	chr1	25156370	25156455	86	-	0	0	0	0	0	0	0	0	0	0	0	0	c(""ENSMUST00000126096.8"", ""ENSMUST00000151309.8"", ""ENSMUST00000041838.7"", ""ENSMUST00000135518.8"", ""ENSMUST00000146592.8"", ""ENSMUST00000126626.8"")	Adgrb3	adhesion G protein-coupled receptor B3 [Source:MGI Symbol;Acc:MGI:2441837]	1	protein_coding
ENSMUSG00000033569.18	E014	0.08055756284489579	24	1.1694248481930458e-4	0.9999415304670002	NA	0.10372157613585387	0.09834950440034618	-0.15345292390016319	chr1	25165722	25165788	67	-	0	0	0	0	0	0	0	0	0	0	0	1	c(""ENSMUST00000126096.8"", ""ENSMUST00000151309.8"", ""ENSMUST00000041838.7"", ""ENSMUST00000135518.8"", ""ENSMUST00000146592.8"", ""ENSMUST00000126626.8"")	Adgrb3	adhesion G protein-coupled receptor B3 [Source:MGI Symbol;Acc:MGI:2441837]	1	protein_coding
ENSMUSG00000033569.18	E015	0	NA	NA	NA	NA	NA	NA	NA	chr1	25167900	25167969	70	-	0	0	0	0	0	0	0	0	0	0	0	0	c(""ENSMUST00000126096.8"", ""ENSMUST00000151309.8"", ""ENSMUST00000041838.7"", ""ENSMUST00000135518.8"", ""ENSMUST00000146592.8"", ""ENSMUST00000126626.8"")	Adgrb3	adhesion G protein-coupled receptor B3 [Source:MGI Symbol;Acc:MGI:2441837]	1	protein_coding
ENSMUSG00000033569.18	E016	0	NA	NA	NA	NA	NA	NA	NA	chr1	25170332	25170332	1	-	0	0	0	0	0	0	0	0	0	0	0	0	c(""ENSMUST00000126096.8"", ""ENSMUST00000151309.8"", ""ENSMUST00000041838.7"", ""ENSMUST00000135518.8"", ""ENSMUST00000146592.8"", ""ENSMUST00000126626.8"")	Adgrb3	adhesion G protein-coupled receptor B3 [Source:MGI Symbol;Acc:MGI:2441837]	1	protein_coding
ENSMUSG00000033569.18	E017	0	NA	NA	NA	NA	NA	NA	NA	chr1	25170333	25170482	150	-	0	0	0	0	0	0	0	0	0	0	0	0	c(""ENSMUST00000126096.8"", ""ENSMUST00000151309.8"", ""ENSMUST00000041838.7"", ""ENSMUST00000135518.8"", ""ENSMUST00000146592.8"", ""ENSMUST00000154102.2"", ""ENSMUST00000126626.8"")	Adgrb3	adhesion G protein-coupled receptor B3 [Source:MGI Symbol;Acc:MGI:2441837]	1	protein_coding
ENSMUSG00000033569.18	E018	0	NA	NA	NA	NA	NA	NA	NA	chr1	25242524	25243611	1088	-	0	0	0	0	0	0	0	0	0	0	0	0	ENSMUST00000190202.2	Adgrb3	adhesion G protein-coupled receptor B3 [Source:MGI Symbol;Acc:MGI:2441837]	1	protein_coding
ENSMUSG00000033569.18	E019	0	NA	NA	NA	NA	NA	NA	NA	chr1	25243612	25243804	193	-	0	0	0	0	0	0	0	0	0	0	0	0	c(""ENSMUST00000154102.2"", ""ENSMUST00000190202.2"")	Adgrb3	adhesion G protein-coupled receptor B3 [Source:MGI Symbol;Acc:MGI:2441837]	1	protein_coding
ENSMUSG00000033569.18	E020	0	NA	NA	NA	NA	NA	NA	NA	chr1	25243805	25244777	973	-	0	0	0	0	0	0	0	0	0	0	0	0	ENSMUST00000190202.2	Adgrb3	adhesion G protein-coupled receptor B3 [Source:MGI Symbol;Acc:MGI:2441837]	1	protein_coding
ENSMUSG00000033569.18	E021	0	NA	NA	NA	NA	NA	NA	NA	chr1	25257116	25260840	3725	-	0	0	0	0	0	0	0	0	0	0	0	0	ENSMUST00000134022.2	Adgrb3	adhesion G protein-coupled receptor B3 [Source:MGI Symbol;Acc:MGI:2441837]	1	protein_coding
ENSMUSG00000033569.18	E022	0	NA	NA	NA	NA	NA	NA	NA	chr1	25260841	25260943	103	-	0	0	0	0	0	0	0	0	0	0	0	0	c(""ENSMUST00000126096.8"", ""ENSMUST00000151309.8"", ""ENSMUST00000041838.7"", ""ENSMUST00000135518.8"", ""ENSMUST00000153568.8"", ""ENSMUST00000146592.8"", ""ENSMUST00000134022.2"", ""ENSMUST00000126626.8"")	Adgrb3	adhesion G protein-coupled receptor B3 [Source:MGI Symbol;Acc:MGI:2441837]	1	protein_coding
ENSMUSG00000033569.18	E023	0	NA	NA	NA	NA	NA	NA	NA	chr1	25265801	25265904	104	-	0	0	0	0	0	0	0	0	0	0	0	0	c(""ENSMUST00000126096.8"", ""ENSMUST00000151309.8"", ""ENSMUST00000041838.7"", ""ENSMUST00000135518.8"", ""ENSMUST00000153568.8"", ""ENSMUST00000146592.8"", ""ENSMUST00000134022.2"", ""ENSMUST00000126626.8"")	Adgrb3	adhesion G protein-coupled receptor B3 [Source:MGI Symbol;Acc:MGI:2441837]	1	protein_coding
ENSMUSG00000033569.18	E024	0	NA	NA	NA	NA	NA	NA	NA	chr1	25267502	25267628	127	-	0	0	0	0	0	0	0	0	0	0	0	0	c(""ENSMUST00000126096.8"", ""ENSMUST00000151309.8"", ""ENSMUST00000041838.7"", ""ENSMUST00000135518.8"", ""ENSMUST00000153568.8"", ""ENSMUST00000146592.8"", ""ENSMUST00000134022.2"", ""ENSMUST00000126626.8"")	Adgrb3	adhesion G protein-coupled receptor B3 [Source:MGI Symbol;Acc:MGI:2441837]	1	protein_coding
ENSMUSG00000033569.18	E025	0	NA	NA	NA	NA	NA	NA	NA	chr1	25267629	25267735	107	-	0	0	0	0	0	0	0	0	0	0	0	0	c(""ENSMUST00000126096.8"", ""ENSMUST00000153568.8"")	Adgrb3	adhesion G protein-coupled receptor B3 [Source:MGI Symbol;Acc:MGI:2441837]	1	protein_coding
ENSMUSG00000033569.18	E026	0	NA	NA	NA	NA	NA	NA	NA	chr1	25267736	25267907	172	-	0	0	0	0	0	0	0	0	0	0	0	0	c(""ENSMUST00000134022.2"", ""ENSMUST00000126096.8"", ""ENSMUST00000126626.8"", ""ENSMUST00000153568.8"")	Adgrb3	adhesion G protein-coupled receptor B3 [Source:MGI Symbol;Acc:MGI:2441837]	1	protein_coding
ENSMUSG00000033569.18	E027	0	NA	NA	NA	NA	NA	NA	NA	chr1	25267908	25267908	1	-	0	0	0	0	0	0	0	0	0	0	0	0	c(""ENSMUST00000134022.2"", ""ENSMUST00000126096.8"", ""ENSMUST00000153568.8"")	Adgrb3	adhesion G protein-coupled receptor B3 [Source:MGI Symbol;Acc:MGI:2441837]	1	protein_coding
ENSMUSG00000033569.18	E028	0	NA	NA	NA	NA	NA	NA	NA	chr1	25267909	25268127	219	-	0	0	0	0	0	0	0	0	0	0	0	0	c(""ENSMUST00000126096.8"", ""ENSMUST00000153568.8"")	Adgrb3	adhesion G protein-coupled receptor B3 [Source:MGI Symbol;Acc:MGI:2441837]	1	protein_coding
ENSMUSG00000033569.18	E029	0	NA	NA	NA	NA	NA	NA	NA	chr1	25268128	25268181	54	-	0	0	0	0	0	0	0	0	0	0	0	0	ENSMUST00000153568.8	Adgrb3	adhesion G protein-coupled receptor B3 [Source:MGI Symbol;Acc:MGI:2441837]	1	protein_coding
ENSMUSG00000033569.18	E030	0	NA	NA	NA	NA	NA	NA	NA	chr1	25435517	25435560	44	-	0	0	0	0	0	0	0	0	0	0	0	0	c(""ENSMUST00000146592.8"", ""ENSMUST00000135518.8"", ""ENSMUST00000151309.8"", ""ENSMUST00000041838.7"")	Adgrb3	adhesion G protein-coupled receptor B3 [Source:MGI Symbol;Acc:MGI:2441837]	1	protein_coding
ENSMUSG00000033569.18	E031	0	NA	NA	NA	NA	NA	NA	NA	chr1	25459639	25459741	103	-	0	0	0	0	0	0	0	0	0	0	0	0	c(""ENSMUST00000146592.8"", ""ENSMUST00000135518.8"", ""ENSMUST00000151309.8"", ""ENSMUST00000041838.7"")	Adgrb3	adhesion G protein-coupled receptor B3 [Source:MGI Symbol;Acc:MGI:2441837]	1	protein_coding
ENSMUSG00000033569.18	E032	0	NA	NA	NA	NA	NA	NA	NA	chr1	25470504	25470579	76	-	0	0	0	0	0	0	0	0	0	0	0	0	c(""ENSMUST00000146592.8"", ""ENSMUST00000135518.8"", ""ENSMUST00000151309.8"", ""ENSMUST00000041838.7"")	Adgrb3	adhesion G protein-coupled receptor B3 [Source:MGI Symbol;Acc:MGI:2441837]	1	protein_coding
ENSMUSG00000033569.18	E033	0	NA	NA	NA	NA	NA	NA	NA	chr1	25471508	25471657	150	-	0	0	0	0	0	0	0	0	0	0	0	0	c(""ENSMUST00000146592.8"", ""ENSMUST00000135518.8"", ""ENSMUST00000151309.8"", ""ENSMUST00000041838.7"")	Adgrb3	adhesion G protein-coupled receptor B3 [Source:MGI Symbol;Acc:MGI:2441837]	1	protein_coding
ENSMUSG00000033569.18	E034	0	NA	NA	NA	NA	NA	NA	NA	chr1	25496073	25496181	109	-	0	0	0	0	0	0	0	0	0	0	0	0	c(""ENSMUST00000146592.8"", ""ENSMUST00000135518.8"", ""ENSMUST00000151309.8"", ""ENSMUST00000041838.7"")	Adgrb3	adhesion G protein-coupled receptor B3 [Source:MGI Symbol;Acc:MGI:2441837]	1	protein_coding
ENSMUSG00000033569.18	E035	0	NA	NA	NA	NA	NA	NA	NA	chr1	25499824	25499892	69	-	0	0	0	0	0	0	0	0	0	0	0	0	c(""ENSMUST00000146592.8"", ""ENSMUST00000135518.8"", ""ENSMUST00000151309.8"", ""ENSMUST00000041838.7"")	Adgrb3	adhesion G protein-coupled receptor B3 [Source:MGI Symbol;Acc:MGI:2441837]	1	protein_coding
ENSMUSG00000033569.18	E036	0	NA	NA	NA	NA	NA	NA	NA	chr1	25522992	25527005	4014	-	0	0	0	0	0	0	0	0	0	0	0	0	ENSMUST00000189254.2	Adgrb3	adhesion G protein-coupled receptor B3 [Source:MGI Symbol;Acc:MGI:2441837]	1	protein_coding
ENSMUSG00000033569.18	E037	0	NA	NA	NA	NA	NA	NA	NA	chr1	25527006	25527200	195	-	0	0	0	0	0	0	0	0	0	0	0	0	c(""ENSMUST00000151309.8"", ""ENSMUST00000041838.7"", ""ENSMUST00000189254.2"", ""ENSMUST00000135518.8"", ""ENSMUST00000146592.8"")	Adgrb3	adhesion G protein-coupled receptor B3 [Source:MGI Symbol;Acc:MGI:2441837]	1	protein_coding
ENSMUSG00000033569.18	E038	0	NA	NA	NA	NA	NA	NA	NA	chr1	25543514	25543620	107	-	0	0	0	0	0	0	0	0	0	0	0	0	c(""ENSMUST00000151309.8"", ""ENSMUST00000041838.7"", ""ENSMUST00000189254.2"", ""ENSMUST00000135518.8"", ""ENSMUST00000146592.8"")	Adgrb3	adhesion G protein-coupled receptor B3 [Source:MGI Symbol;Acc:MGI:2441837]	1	protein_coding
ENSMUSG00000033569.18	E039	0	NA	NA	NA	NA	NA	NA	NA	chr1	25543994	25544095	102	-	0	0	0	0	0	0	0	0	0	0	0	0	c(""ENSMUST00000151309.8"", ""ENSMUST00000041838.7"", ""ENSMUST00000189254.2"", ""ENSMUST00000135518.8"", ""ENSMUST00000146592.8"")	Adgrb3	adhesion G protein-coupled receptor B3 [Source:MGI Symbol;Acc:MGI:2441837]	1	protein_coding
ENSMUSG00000033569.18	E040	0.09766717324538231	24	0.014404423867333094	0.992823661841302	NA	0.10372081717390813	0.10632091024984902	0.07143988275931346	chr1	25570951	25571115	165	-	0	0	0	0	0	0	0	0	0	1	0	0	c(""ENSMUST00000151309.8"", ""ENSMUST00000041838.7"", ""ENSMUST00000189254.2"", ""ENSMUST00000135518.8"", ""ENSMUST00000146592.8"")	Adgrb3	adhesion G protein-coupled receptor B3 [Source:MGI Symbol;Acc:MGI:2441837]	1	protein_coding
ENSMUSG00000033569.18	E041	0.09766717324538231	24	0.014404423867333094	0.992823661841302	NA	0.10372081717390813	0.10632091024984902	0.07143988275932056	chr1	25571556	25571720	165	-	0	0	0	0	0	0	0	0	0	1	0	0	c(""ENSMUST00000151309.8"", ""ENSMUST00000041838.7"", ""ENSMUST00000189254.2"", ""ENSMUST00000135518.8"", ""ENSMUST00000146592.8"")	Adgrb3	adhesion G protein-coupled receptor B3 [Source:MGI Symbol;Acc:MGI:2441837]	1	protein_coding
ENSMUSG00000033569.18	E042	0	NA	NA	NA	NA	NA	NA	NA	chr1	25586497	25586661	165	-	0	0	0	0	0	0	0	0	0	0	0	0	c(""ENSMUST00000151309.8"", ""ENSMUST00000041838.7"", ""ENSMUST00000189254.2"", ""ENSMUST00000135518.8"", ""ENSMUST00000146592.8"")	Adgrb3	adhesion G protein-coupled receptor B3 [Source:MGI Symbol;Acc:MGI:2441837]	1	protein_coding
ENSMUSG00000033569.18	E043	0	NA	NA	NA	NA	NA	NA	NA	chr1	25592756	25592917	162	-	0	0	0	0	0	0	0	0	0	0	0	0	c(""ENSMUST00000151309.8"", ""ENSMUST00000041838.7"", ""ENSMUST00000189254.2"", ""ENSMUST00000135518.8"", ""ENSMUST00000146592.8"")	Adgrb3	adhesion G protein-coupled receptor B3 [Source:MGI Symbol;Acc:MGI:2441837]	1	protein_coding
ENSMUSG00000033569.18	E044	0	NA	NA	NA	NA	NA	NA	NA	chr1	25598836	25598946	111	-	0	0	0	0	0	0	0	0	0	0	0	0	c(""ENSMUST00000151309.8"", ""ENSMUST00000041838.7"", ""ENSMUST00000189254.2"", ""ENSMUST00000135518.8"", ""ENSMUST00000146592.8"")	Adgrb3	adhesion G protein-coupled receptor B3 [Source:MGI Symbol;Acc:MGI:2441837]	1	protein_coding
ENSMUSG00000033569.18	E045	0	NA	NA	NA	NA	NA	NA	NA	chr1	25865085	25865220	136	-	0	0	0	0	0	0	0	0	0	0	0	0	c(""ENSMUST00000151309.8"", ""ENSMUST00000041838.7"", ""ENSMUST00000189254.2"", ""ENSMUST00000135518.8"", ""ENSMUST00000146592.8"")	Adgrb3	adhesion G protein-coupled receptor B3 [Source:MGI Symbol;Acc:MGI:2441837]	1	protein_coding
ENSMUSG00000033569.18	E046	0	NA	NA	NA	NA	NA	NA	NA	chr1	25865221	25865428	208	-	0	0	0	0	0	0	0	0	0	0	0	0	c(""ENSMUST00000189254.2"", ""ENSMUST00000135518.8"", ""ENSMUST00000151309.8"", ""ENSMUST00000041838.7"")	Adgrb3	adhesion G protein-coupled receptor B3 [Source:MGI Symbol;Acc:MGI:2441837]	1	protein_coding
ENSMUSG00000033569.18	E047	0	NA	NA	NA	NA	NA	NA	NA	chr1	25865429	25865841	413	-	0	0	0	0	0	0	0	0	0	0	0	0	c(""ENSMUST00000135518.8"", ""ENSMUST00000151309.8"", ""ENSMUST00000041838.7"")	Adgrb3	adhesion G protein-coupled receptor B3 [Source:MGI Symbol;Acc:MGI:2441837]	1	protein_coding
ENSMUSG00000033569.18	E048	0	NA	NA	NA	NA	NA	NA	NA	chr1	25865842	25865856	15	-	0	0	0	0	0	0	0	0	0	0	0	0	c(""ENSMUST00000135518.8"", ""ENSMUST00000151309.8"")	Adgrb3	adhesion G protein-coupled receptor B3 [Source:MGI Symbol;Acc:MGI:2441837]	1	protein_coding
ENSMUSG00000033569.18	E049	0	NA	NA	NA	NA	NA	NA	NA	chr1	25866988	25867167	180	-	0	0	0	0	0	0	0	0	0	0	0	0	ENSMUST00000135518.8	Adgrb3	adhesion G protein-coupled receptor B3 [Source:MGI Symbol;Acc:MGI:2441837]	1	protein_coding
ENSMUSG00000033569.18	E050	0	NA	NA	NA	NA	NA	NA	NA	chr1	25868543	25868592	50	-	0	0	0	0	0	0	0	0	0	0	0	0	c(""ENSMUST00000135518.8"", ""ENSMUST00000151309.8"")	Adgrb3	adhesion G protein-coupled receptor B3 [Source:MGI Symbol;Acc:MGI:2441837]	1	protein_coding
ENSMUSG00000033569.18	E051	0	NA	NA	NA	NA	NA	NA	NA	chr1	25868593	25868788	196	-	0	0	0	0	0	0	0	0	0	0	0	0	ENSMUST00000151309.8	Adgrb3	adhesion G protein-coupled receptor B3 [Source:MGI Symbol;Acc:MGI:2441837]	1	protein_coding
ENSMUSG00000033576.13	E001	0	NA	NA	NA	NA	NA	NA	NA	chr15	76928929	76929274	346	+	0	0	0	0	0	0	0	0	0	0	0	0	ENSMUST00000142405.8	Apol6	apolipoprotein L 6 [Source:MGI Symbol;Acc:MGI:1919189]	15	protein_coding
ENSMUSG00000033576.13	E002	1.6856792924366668	0.11537355261189446	1.5369920137306678	0.46370996071656145	NA	2.1735607386415268	2.263720807638734	0.11735613372654419	chr15	76929275	76929371	97	+	1	0	0	0	1	4	4	2	4	0	1	5	c(""ENSMUST00000142405.8"", ""ENSMUST00000127957.8"")	Apol6	apolipoprotein L 6 [Source:MGI Symbol;Acc:MGI:1919189]	15	protein_coding
ENSMUSG00000033576.13	E003	0.16838379848336887	0.8318000001460626	0.3390581286561769	0.8440622220225067	NA	0.9380450289274052	0.015486159148878187	-11.841398468861856	chr15	76929406	76929475	70	+	0	0	0	0	0	0	0	1	1	0	0	0	ENSMUST00000129468.8	Apol6	apolipoprotein L 6 [Source:MGI Symbol;Acc:MGI:1919189]	15	protein_coding
ENSMUSG00000033576.13	E004	0.16838379848336887	0.8318000001460626	0.3390581286561769	0.8440622220225067	NA	0.9380450289274052	0.015486159148878187	-11.84139846886185	chr15	76929476	76929477	2	+	0	0	0	0	0	0	0	1	1	0	0	0	c(""ENSMUST00000129468.8"", ""ENSMUST00000149569.9"")	Apol6	apolipoprotein L 6 [Source:MGI Symbol;Acc:MGI:1919189]	15	protein_coding
ENSMUSG00000033576.13	E005	0.16838379848336887	0.8318000001460626	0.3390581286561769	0.8440622220225067	NA	0.9380450289274052	0.015486159148878187	-11.841398468861856	chr15	76929478	76929515	38	+	0	0	0	0	0	0	0	1	1	0	0	0	c(""ENSMUST00000129468.8"", ""ENSMUST00000152949.2"", ""ENSMUST00000149569.9"")	Apol6	apolipoprotein L 6 [Source:MGI Symbol;Acc:MGI:1919189]	15	protein_coding
ENSMUSG00000033576.13	E006	0	NA	NA	NA	NA	NA	NA	NA	chr15	76929516	76929540	25	+	0	0	0	0	0	0	0	0	0	0	0	0	c(""ENSMUST00000152949.2"", ""ENSMUST00000149569.9"")	Apol6	apolipoprotein L 6 [Source:MGI Symbol;Acc:MGI:1919189]	15	protein_coding
ENSMUSG00000033576.13	E007	0.3447510866832261	1.4041507926716357	0.22072076846401956	0.8955113489667166	NA	1.3387703424229613	0.01548631516743626	-12.867921828597883	chr15	76929687	76929864	178	+	0	0	0	0	0	0	0	0	4	0	0	0	ENSMUST00000148197.2	Apol6	apolipoprotein L 6 [Source:MGI Symbol;Acc:MGI:1919189]	15	protein_coding
ENSMUSG00000033576.13	E008	3.3711392437893846	0.06896824847085352	2.609539553808247	0.271234972413121	NA	3.235883211524424	2.8951139632752785	-0.3215220237011924	chr15	76929865	76929958	94	+	3	0	0	1	4	4	4	6	11	0	1	8	c(""ENSMUST00000142405.8"", ""ENSMUST00000152949.2"", ""ENSMUST00000149569.9"", ""ENSMUST00000148197.2"", ""ENSMUST00000127957.8"", ""ENSMUST00000129468.8"")	Apol6	apolipoprotein L 6 [Source:MGI Symbol;Acc:MGI:1919189]	15	protein_coding
ENSMUSG00000033576.13	E009	0.1355213647744933	1.506882996190094	0.3182286126011036	0.8528988616833368	NA	0.014622230962984872	0.9442916563937729	12.02618351693927	chr15	76930314	76930438	125	+	0	0	0	0	2	0	0	0	0	0	0	0	ENSMUST00000148197.2	Apol6	apolipoprotein L 6 [Source:MGI Symbol;Acc:MGI:1919189]	15	protein_coding
ENSMUSG00000033576.13	E010	0	NA	NA	NA	NA	NA	NA	NA	chr15	76931208	76931230	23	+	0	0	0	0	0	0	0	0	0	0	0	0	ENSMUST00000152949.2	Apol6	apolipoprotein L 6 [Source:MGI Symbol;Acc:MGI:1919189]	15	protein_coding
ENSMUSG00000033576.13	E011	4.488304904970176	0.050227465163935	1.51143578196141	0.46967331943449875	NA	3.8043608281651586	3.1982684716938934	-0.5016263921204223	chr15	76931231	76931331	101	+	6	1	3	1	7	4	5	6	12	0	1	9	c(""ENSMUST00000142405.8"", ""ENSMUST00000152949.2"", ""ENSMUST00000149569.9"", ""ENSMUST00000127957.8"", ""ENSMUST00000129468.8"")	Apol6	apolipoprotein L 6 [Source:MGI Symbol;Acc:MGI:1919189]	15	protein_coding
ENSMUSG00000033576.13	E012	4.31923030222392	0.06177107213939039	0.9247602680228795	0.6297828925364682	NA	3.408729154844096	3.4040798837538375	-0.003944878208091307	chr15	76934807	76934861	55	+	11	1	3	1	8	5	2	6	3	0	3	8	c(""ENSMUST00000129468.8"", ""ENSMUST00000127957.8"", ""ENSMUST00000152949.2"", ""ENSMUST00000149569.9"")	Apol6	apolipoprotein L 6 [Source:MGI Symbol;Acc:MGI:1919189]	15	protein_coding
ENSMUSG00000033576.13	E013	4.979849890344334	0.038270963607887495	1.6773607576257916	0.4322805938382609	NA	3.7634828114306345	3.5447914599686925	-0.17307427441654388	chr15	76934862	76934899	38	+	11	1	6	1	9	5	3	6	5	1	3	8	c(""ENSMUST00000142405.8"", ""ENSMUST00000152949.2"", ""ENSMUST00000149569.9"", ""ENSMUST00000127957.8"", ""ENSMUST00000129468.8"")	Apol6	apolipoprotein L 6 [Source:MGI Symbol;Acc:MGI:1919189]	15	protein_coding
ENSMUSG00000033576.13	E014	10.911290721354808	0.023376472527865746	0.1083675616094979	0.947258002665782	0.9917250826566928	5.511621586339203	5.567081684117028	0.0290190893974005	chr15	76934900	76935520	621	+	13	4	10	3	22	14	17	15	11	2	11	15	c(""ENSMUST00000142405.8"", ""ENSMUST00000152949.2"", ""ENSMUST00000127957.8"", ""ENSMUST00000149569.9"")	Apol6	apolipoprotein L 6 [Source:MGI Symbol;Acc:MGI:1919189]	15	protein_coding
ENSMUSG00000033576.13	E015	3.7606270008375433	0.08034725783995517	3.3106656482459016	0.19102846624226227	NA	3.121402991311257	3.535607454755734	0.36011188432029995	chr15	76935521	76935605	85	+	1	1	2	2	5	9	10	4	5	0	5	6	c(""ENSMUST00000142405.8"", ""ENSMUST00000127957.8"", ""ENSMUST00000149569.9"")	Apol6	apolipoprotein L 6 [Source:MGI Symbol;Acc:MGI:1919189]	15	protein_coding
ENSMUSG00000033576.13	E016	6.307205052116989	0.03716242078799625	0.8985972347481379	0.6380755298024268	NA	4.431284099344865	3.868361906185072	-0.3929950235767774	chr15	76935606	76936548	943	+	5	6	6	4	8	6	8	7	13	4	4	6	ENSMUST00000127957.8	Apol6	apolipoprotein L 6 [Source:MGI Symbol;Acc:MGI:1919189]	15	protein_coding
ENSMUSG00000033576.13	E017	4.1640359021933895	0.056354901252513044	0.19509575707235172	0.9070589118632096	NA	3.387881744926517	3.348355083172592	-0.03391845916461378	chr15	76936951	76937352	402	+	4	4	3	2	4	7	2	4	9	2	5	4	ENSMUST00000139304.2	Apol6	apolipoprotein L 6 [Source:MGI Symbol;Acc:MGI:1919189]	15	protein_coding
ENSMUSG00000033576.13	E018	6.197024960358361	0.044494047313032845	1.5627422707766243	0.4577779053084917	NA	3.9167737292359845	4.415063425391921	0.34641730015475547	chr15	76940052	76940244	193	+	4	5	2	5	11	9	4	11	9	0	10	7	c(""ENSMUST00000142405.8"", ""ENSMUST00000139304.2"", ""ENSMUST00000149569.9"")	Apol6	apolipoprotein L 6 [Source:MGI Symbol;Acc:MGI:1919189]	15	protein_coding
ENSMUSG00000033576.13	E019	7.144914870636873	0.11615060407364812	2.369237358440614	0.30586278910168574	NA	3.933578694826295	4.968279320177558	0.6757610777634837	chr15	76940245	76940498	254	+	1	4	7	5	9	7	2	11	10	0	18	14	c(""ENSMUST00000142405.8"", ""ENSMUST00000149569.9"")	Apol6	apolipoprotein L 6 [Source:MGI Symbol;Acc:MGI:1919189]	15	protein_coding
ENSMUSG00000033576.13	E020	12.17433282174127	0.03186917111237359	2.055899643062588	0.35773963935738756	0.8006812806285893	5.849672847168719	5.823128454279143	-0.01318868045156174	chr15	76940499	76941306	808	+	6	6	17	2	18	9	16	17	17	3	16	25	ENSMUST00000149569.9	Apol6	apolipoprotein L 6 [Source:MGI Symbol;Acc:MGI:1919189]	15	protein_coding
ENSMUSG00000033577.19	E001	1.227692562917733	0.25445856940652717	1.142348247194235	0.5648618315918075	NA	2.0278880773471	1.6413404076112954	-0.610508045555613	chr9	80072313	80072319	7	+	1	0	2	0	1	0	2	2	2	0	5	0	ENSMUST00000035889.15	Myo6	myosin VI [Source:MGI Symbol;Acc:MGI:104785]	9	protein_coding
ENSMUSG00000033577.19	E002	1.2855684044520859	0.2335984322284558	1.3135104084576597	0.5185311353476955	NA	2.1269435271877484	1.6410489152840313	-0.7487154430585617	chr9	80072320	80072321	2	+	1	0	2	0	1	0	3	2	2	0	5	0	c(""ENSMUST00000035889.15"", ""ENSMUST00000183377.2"")	Myo6	myosin VI [Source:MGI Symbol;Acc:MGI:104785]	9	protein_coding
ENSMUSG00000033577.19	E003	33.215879321403264	0.00966505960698229	1.3845319266084175	0.5004408028208692	0.8694236474147677	9.386738024703803	9.724768135158968	0.1034471344932637	chr9	80072322	80072508	187	+	21	22	39	40	47	30	56	21	37	36	34	27	c(""ENSMUST00000035889.15"", ""ENSMUST00000183377.2"", ""ENSMUST00000113268.8"")	Myo6	myosin VI [Source:MGI Symbol;Acc:MGI:104785]	9	protein_coding
ENSMUSG00000033577.19	E004	31.271785385872136	0.008537130678891546	1.359752410230925	0.506679712839821	0.8720717866276522	9.080479727119496	9.469937821743414	0.1227020892083317	chr9	80072509	80072511	3	+	20	22	36	37	49	26	51	21	33	34	30	27	c(""ENSMUST00000184480.8"", ""ENSMUST00000035889.15"", ""ENSMUST00000183377.2"", ""ENSMUST00000113268.8"")	Myo6	myosin VI [Source:MGI Symbol;Acc:MGI:104785]	9	protein_coding
ENSMUSG00000033577.19	E005	3.759773612424745	0.13422684462933837	1.7438908410648537	0.41813730458258874	NA	3.55717975745857	2.8568481072247494	-0.633572009939638	chr9	80072512	80075310	2799	+	0	1	4	1	4	2	6	6	11	8	2	1	ENSMUST00000183377.2	Myo6	myosin VI [Source:MGI Symbol;Acc:MGI:104785]	9	protein_coding
ENSMUSG00000033577.19	E006	0.29320357186763335	0.5005855634403555	0.7875904770936302	0.6744921520948325	NA	1.1486314620103997	0.6709292255074217	-1.5515514249605997	chr9	80124893	80124897	5	+	0	1	0	1	0	0	2	0	0	0	0	0	ENSMUST00000127779.9	Myo6	myosin VI [Source:MGI Symbol;Acc:MGI:104785]	9	protein_coding
ENSMUSG00000033577.19	E007	33.290654317867244	0.014726771539831863	1.055006209307578	0.5900764910408076	0.9040531531488836	9.427688769407723	9.74736913603563	0.09751477451277868	chr9	80124898	80124910	13	+	18	27	39	38	52	29	62	22	31	38	31	27	c(""ENSMUST00000184480.8"", ""ENSMUST00000127779.9"", ""ENSMUST00000113268.8"", ""ENSMUST00000035889.15"")	Myo6	myosin VI [Source:MGI Symbol;Acc:MGI:104785]	9	protein_coding
ENSMUSG00000033577.19	E008	33.59539293517838	0.020410510603380547	0.8651639983791597	0.6488316472838138	0.9229263052518731	9.368531827535065	9.869109381503634	0.15223180159055527	chr9	80124911	80124918	8	+	19	25	39	38	56	25	62	23	29	42	32	27	c(""ENSMUST00000113268.8"", ""ENSMUST00000113266.8"", ""ENSMUST00000035889.15"", ""ENSMUST00000184480.8"", ""ENSMUST00000127779.9"")	Myo6	myosin VI [Source:MGI Symbol;Acc:MGI:104785]	9	protein_coding
ENSMUSG00000033577.19	E009	49.7632913858574	0.00468329091856986	1.5767400702461032	0.45458514957008117	0.8495360159587733	11.414571364144095	11.899263602921721	0.12237958754684364	chr9	80124919	80125039	121	+	30	40	58	56	70	51	79	40	44	54	55	37	c(""ENSMUST00000113268.8"", ""ENSMUST00000113266.8"", ""ENSMUST00000076140.4"", ""ENSMUST00000035889.15"", ""ENSMUST00000184480.8"", ""ENSMUST00000127779.9"")	Myo6	myosin VI [Source:MGI Symbol;Acc:MGI:104785]	9	protein_coding
ENSMUSG00000033577.19	E010	45.64595938347954	0.004209253554642225	1.672461803622923	0.4333407530988233	0.840001874400425	10.955655102988686	11.41996744004615	0.1219621271158795	chr9	80128300	80128369	70	+	29	34	47	45	51	58	79	39	40	51	49	43	c(""ENSMUST00000113268.8"", ""ENSMUST00000113266.8"", ""ENSMUST00000076140.4"", ""ENSMUST00000035889.15"", ""ENSMUST00000184480.8"", ""ENSMUST00000127779.9"")	Myo6	myosin VI [Source:MGI Symbol;Acc:MGI:104785]	9	protein_coding
ENSMUSG00000033577.19	E011	46.17598127229564	0.004880684759497167	1.8960505525080578	0.38750548468851365	0.8163091364040397	10.876658430371705	11.591328892106972	0.18701595648805913	chr9	80133474	80133547	74	+	35	39	46	42	58	68	66	39	38	42	44	53	c(""ENSMUST00000113268.8"", ""ENSMUST00000113266.8"", ""ENSMUST00000076140.4"", ""ENSMUST00000035889.15"", ""ENSMUST00000184480.8"", ""ENSMUST00000127779.9"")	Myo6	myosin VI [Source:MGI Symbol;Acc:MGI:104785]	9	protein_coding
ENSMUSG00000033577.19	E012	49.60212844455371	0.007562246262330192	1.7274617917536546	0.42158625011045253	0.83471503108663625	11.325692263783864	11.892694609893312	0.14373540775501592	chr9	80136140	80136269	130	+	41	43	50	41	53	63	68	41	42	39	64	63	c(""ENSMUST00000113268.8"", ""ENSMUST00000113266.8"", ""ENSMUST00000076140.4"", ""ENSMUST00000035889.15"", ""ENSMUST00000184480.8"", ""ENSMUST00000127779.9"")	Myo6	myosin VI [Source:MGI Symbol;Acc:MGI:104785]	9	protein_coding
ENSMUSG00000033577.19	E013	46.59908800563673	0.007382255126831821	1.333939668936722	0.5132614910851461	0.875377844279447	10.972149285534883	11.457353889532413	0.12715634629597972	chr9	80149447	80149552	106	+	45	38	46	45	48	58	56	34	47	42	47	59	c(""ENSMUST00000113268.8"", ""ENSMUST00000113266.8"", ""ENSMUST00000076140.4"", ""ENSMUST00000035889.15"", ""ENSMUST00000184480.8"", ""ENSMUST00000127779.9"")	Myo6	myosin VI [Source:MGI Symbol;Acc:MGI:104785]	9	protein_coding
ENSMUSG00000033577.19	E014	35.550022507131615	0.008163511803836409	0.8133009805067104	0.6658768800951357	0.9278924585244238	9.574195365063744	10.088017397912637	0.15297682676307112	chr9	80152417	80152472	56	+	28	27	40	37	37	51	41	26	40	33	36	37	c(""ENSMUST00000113268.8"", ""ENSMUST00000113266.8"", ""ENSMUST00000076140.4"", ""ENSMUST00000035889.15"", ""ENSMUST00000184480.8"", ""ENSMUST00000127779.9"")	Myo6	myosin VI [Source:MGI Symbol;Acc:MGI:104785]	9	protein_coding
ENSMUSG00000033577.19	E015	39.2015393896113	0.009494285837999125	0.15463774580720724	0.9255946594876628	0.9880679367230824	10.198589710279336	10.397333036949078	0.05655361823792138	chr9	80152922	80153019	98	+	33	31	44	45	40	42	42	45	34	35	39	44	c(""ENSMUST00000113268.8"", ""ENSMUST00000113266.8"", ""ENSMUST00000076140.4"", ""ENSMUST00000035889.15"", ""ENSMUST00000184480.8"", ""ENSMUST00000127779.9"")	Myo6	myosin VI [Source:MGI Symbol;Acc:MGI:104785]	9	protein_coding
ENSMUSG00000033577.19	E016	51.434702609399196	0.00475126496704436	0.3458454615130222	0.8412026114228781	0.9712510110494949	11.864442382890758	11.764220480736242	-0.024977606988056067	chr9	80153677	80153841	165	+	33	52	59	51	61	61	63	53	53	44	53	46	c(""ENSMUST00000113268.8"", ""ENSMUST00000113266.8"", ""ENSMUST00000076140.4"", ""ENSMUST00000035889.15"", ""ENSMUST00000184480.8"", ""ENSMUST00000127779.9"")	Myo6	myosin VI [Source:MGI Symbol;Acc:MGI:104785]	9	protein_coding
ENSMUSG00000033577.19	E017	43.05059763258011	0.00762895097937401	0.008446531608939267	0.9957856396414586	0.9991841161302163	10.82325550999225	10.840731363879556	0.004735223887455398	chr9	80159049	80159129	81	+	28	46	52	36	56	56	49	45	39	36	48	36	c(""ENSMUST00000113268.8"", ""ENSMUST00000113266.8"", ""ENSMUST00000076140.4"", ""ENSMUST00000035889.15"", ""ENSMUST00000184480.8"", ""ENSMUST00000127779.9"")	Myo6	myosin VI [Source:MGI Symbol;Acc:MGI:104785]	9	protein_coding
ENSMUSG00000033577.19	E018	55.4112544328192	0.00436164267750327	0.014267442026692834	0.9928916635763412	0.9986066862748018	12.215376495835173	12.278082633331266	0.01509840054965128	chr9	80162162	80162342	181	+	42	52	62	48	66	71	67	61	48	49	59	52	c(""ENSMUST00000113268.8"", ""ENSMUST00000113266.8"", ""ENSMUST00000076140.4"", ""ENSMUST00000035889.15"", ""ENSMUST00000184480.8"", ""ENSMUST00000127779.9"")	Myo6	myosin VI [Source:MGI Symbol;Acc:MGI:104785]	9	protein_coding
ENSMUSG00000033577.19	E019	49.09017941083303	0.004461187416318792	0.9065152042131217	0.6355543923869628	0.9191824913376367	11.42821915335692	11.635937857409942	0.052986458744818776	chr9	80165695	80165839	145	+	40	54	47	38	67	52	63	48	38	47	61	44	c(""ENSMUST00000113268.8"", ""ENSMUST00000113266.8"", ""ENSMUST00000076140.4"", ""ENSMUST00000035889.15"", ""ENSMUST00000184480.8"", ""ENSMUST00000127779.9"")	Myo6	myosin VI [Source:MGI Symbol;Acc:MGI:104785]	9	protein_coding
ENSMUSG00000033577.19	E020	49.952075821089934	0.013855571558941729	1.4587423927083307	0.48221211151207155	0.861502198361656	11.328895210487119	12.029759172512613	0.1766613263140302	chr9	80168061	80168218	158	+	34	57	45	40	78	49	79	37	35	46	64	54	c(""ENSMUST00000113268.8"", ""ENSMUST00000113266.8"", ""ENSMUST00000076140.4"", ""ENSMUST00000035889.15"", ""ENSMUST00000184480.8"", ""ENSMUST00000127779.9"")	Myo6	myosin VI [Source:MGI Symbol;Acc:MGI:104785]	9	protein_coding
ENSMUSG00000033577.19	E021	0.4174839885867331	0.6219892316295886	0.7236513596495797	0.696403754485892	NA	1.4466995021831082	0.6752523384568434	-2.1988806600872977	chr9	80169329	80169555	227	+	0	0	1	0	0	0	4	0	0	1	0	0	ENSMUST00000130496.2	Myo6	myosin VI [Source:MGI Symbol;Acc:MGI:104785]	9	protein_coding
ENSMUSG00000033577.19	E022	45.84571538767446	0.013849787115897714	1.474266881140693	0.4784835530503999	0.8599883066539497	10.894684439316507	11.508501990279811	0.16105867814328434	chr9	80169556	80169647	92	+	38	36	58	38	71	52	77	22	34	40	53	49	c(""ENSMUST00000113268.8"", ""ENSMUST00000113266.8"", ""ENSMUST00000076140.4"", ""ENSMUST00000035889.15"", ""ENSMUST00000184480.8"", ""ENSMUST00000127779.9"", ""ENSMUST00000130496.2"")	Myo6	myosin VI [Source:MGI Symbol;Acc:MGI:104785]	9	protein_coding
ENSMUSG00000033577.19	E023	43.455990793448926	0.012462478774067259	0.14526146207626311	0.9299441661470335	0.9888190473833983	11.024711159820711	10.780606949033839	-0.06573048776311463	chr9	80171474	80171546	73	+	42	26	62	34	64	43	75	35	31	38	42	44	c(""ENSMUST00000113268.8"", ""ENSMUST00000113266.8"", ""ENSMUST00000076140.4"", ""ENSMUST00000035889.15"", ""ENSMUST00000184480.8"", ""ENSMUST00000127779.9"", ""ENSMUST00000130496.2"")	Myo6	myosin VI [Source:MGI Symbol;Acc:MGI:104785]	9	protein_coding
ENSMUSG00000033577.19	E024	58.0995467897036	0.009103388295982222	1.5157336814963003	0.4686650987597126	0.8557198853556989	12.97523837081934	12.104529736712138	-0.2050406226478625	chr9	80173408	80173535	128	+	60	41	85	56	74	54	100	44	47	46	49	56	c(""ENSMUST00000113268.8"", ""ENSMUST00000113266.8"", ""ENSMUST00000076140.4"", ""ENSMUST00000035889.15"", ""ENSMUST00000184480.8"", ""ENSMUST00000127779.9"", ""ENSMUST00000130496.2"")	Myo6	myosin VI [Source:MGI Symbol;Acc:MGI:104785]	9	protein_coding
ENSMUSG00000033577.19	E025	0.2605729624945662	0.6971470854512989	1.2627246117420725	0.5318667420576865	NA	0.9658114833426339	0.6709420284226866	-1.0512094108477206	chr9	80173536	80173953	418	+	0	0	2	0	0	0	0	0	0	0	1	0	ENSMUST00000130496.2	Myo6	myosin VI [Source:MGI Symbol;Acc:MGI:104785]	9	protein_coding
ENSMUSG00000033577.19	E026	63.88019581514494	0.002855374758373528	5.4896804781268145	0.06425856613320273	0.4677508772496543	13.669132663466229	12.50075747690208	-0.2642682450786289	chr9	80176909	80177004	96	+	67	68	86	62	79	65	91	62	44	49	48	55	c(""ENSMUST00000113268.8"", ""ENSMUST00000113266.8"", ""ENSMUST00000076140.4"", ""ENSMUST00000035889.15"", ""ENSMUST00000184480.8"", ""ENSMUST00000127779.9"")	Myo6	myosin VI [Source:MGI Symbol;Acc:MGI:104785]	9	protein_coding
ENSMUSG00000033577.19	E027	70.60267329367306	0.00568775941400862	1.4422843707996265	0.48619661202449055	0.8633797666509231	14.165310249577914	13.456997842321144	-0.1521398964888343	chr9	80177276	80177449	174	+	61	79	87	62	93	79	112	60	52	55	57	71	c(""ENSMUST00000113268.8"", ""ENSMUST00000113266.8"", ""ENSMUST00000076140.4"", ""ENSMUST00000035889.15"", ""ENSMUST00000184480.8"", ""ENSMUST00000127779.9"")	Myo6	myosin VI [Source:MGI Symbol;Acc:MGI:104785]	9	protein_coding
ENSMUSG00000033577.19	E028	43.8756731502969	0.005075919640135734	0.8953863062145899	0.639100760030063	0.9201599399752307	10.992508449496412	10.943639363005104	-0.013082776844597355	chr9	80181205	80181243	39	+	33	42	40	39	55	54	70	32	52	35	45	45	c(""ENSMUST00000113268.8"", ""ENSMUST00000113266.8"", ""ENSMUST00000076140.4"", ""ENSMUST00000035889.15"", ""ENSMUST00000184480.8"", ""ENSMUST00000127779.9"")	Myo6	myosin VI [Source:MGI Symbol;Acc:MGI:104785]	9	protein_coding
ENSMUSG00000033577.19	E029	53.05631400695676	0.0035531920055027325	0.3624185278005996	0.8342607597673444	0.9697340493726392	11.863370844747422	12.160581794063958	0.07290529460083306	chr9	80183590	80183683	94	+	40	51	47	44	63	63	80	41	55	51	59	58	c(""ENSMUST00000113268.8"", ""ENSMUST00000113266.8"", ""ENSMUST00000076140.4"", ""ENSMUST00000035889.15"", ""ENSMUST00000184480.8"", ""ENSMUST00000127779.9"")	Myo6	myosin VI [Source:MGI Symbol;Acc:MGI:104785]	9	protein_coding
ENSMUSG00000033577.19	E030	56.527995044848765	0.009007023341429889	0.5215669860611172	0.7704477088574687	0.9552346898010698	12.208124698982047	12.553423969527131	0.08228486239366983	chr9	80188743	80188873	131	+	45	55	44	46	67	59	86	37	66	53	71	64	c(""ENSMUST00000113268.8"", ""ENSMUST00000113266.8"", ""ENSMUST00000076140.4"", ""ENSMUST00000035889.15"", ""ENSMUST00000184480.8"", ""ENSMUST00000127779.9"")	Myo6	myosin VI [Source:MGI Symbol;Acc:MGI:104785]	9	protein_coding
ENSMUSG00000033577.19	E031	44.56958246235939	0.008794758060745051	0.3282489813722407	0.8486363679801634	0.9728657242453325	11.024760519771519	10.940623456746877	-0.022495518423110816	chr9	80188965	80189042	78	+	44	45	32	34	48	49	60	44	44	41	60	40	c(""ENSMUST00000113268.8"", ""ENSMUST00000113266.8"", ""ENSMUST00000076140.4"", ""ENSMUST00000035889.15"", ""ENSMUST00000184480.8"", ""ENSMUST00000127779.9"")	Myo6	myosin VI [Source:MGI Symbol;Acc:MGI:104785]	9	protein_coding
ENSMUSG00000033577.19	E032	58.01482516074493	0.0037371397427151164	1.759726765017291	0.4148395821534327	0.8313018562898632	12.507144591308688	12.423391663359482	-0.019827798623675896	chr9	80190737	80190866	130	+	68	55	54	50	69	63	78	42	51	54	67	50	c(""ENSMUST00000113268.8"", ""ENSMUST00000113266.8"", ""ENSMUST00000076140.4"", ""ENSMUST00000035889.15"", ""ENSMUST00000184480.8"", ""ENSMUST00000127779.9"")	Myo6	myosin VI [Source:MGI Symbol;Acc:MGI:104785]	9	protein_coding
ENSMUSG00000033577.19	E033	0	NA	NA	NA	NA	NA	NA	NA	chr9	80192696	80193012	317	+	0	0	0	0	0	0	0	0	0	0	0	0	ENSMUST00000156199.2	Myo6	myosin VI [Source:MGI Symbol;Acc:MGI:104785]	9	protein_coding
ENSMUSG00000033577.19	E034	64.31106282055825	0.003211333766255715	0.264891068506671	0.8759506421127291	0.9782676826769203	13.263647382517206	13.032399860136096	-0.05203343819008932	chr9	80193013	80193103	91	+	72	56	65	53	85	80	90	58	52	59	66	47	c(""ENSMUST00000113268.8"", ""ENSMUST00000113266.8"", ""ENSMUST00000076140.4"", ""ENSMUST00000035889.15"", ""ENSMUST00000184480.8"", ""ENSMUST00000127779.9"", ""ENSMUST00000156199.2"")	Myo6	myosin VI [Source:MGI Symbol;Acc:MGI:104785]	9	protein_coding
ENSMUSG00000033577.19	E035	0.45109262989323495	0.2850366654873037	0.5025188345126423	0.7778205653071149	NA	0.9653419431527652	1.1608367195957072	0.532194383850447	chr9	80193563	80193563	1	+	1	0	1	1	1	0	0	0	0	1	0	0	ENSMUST00000139981.2	Myo6	myosin VI [Source:MGI Symbol;Acc:MGI:104785]	9	protein_coding
ENSMUSG00000033577.19	E036	79.39062104742138	0.0023860239857150644	2.468159414254103	0.2911025387243014	0.7585059323975515	14.512562007930683	14.695862534044437	0.03734466477147791	chr9	80193564	80193714	151	+	76	66	85	73	120	108	103	67	76	70	60	69	c(""ENSMUST00000113268.8"", ""ENSMUST00000113266.8"", ""ENSMUST00000076140.4"", ""ENSMUST00000035889.15"", ""ENSMUST00000139981.2"", ""ENSMUST00000184480.8"", ""ENSMUST00000127779.9"", ""ENSMUST00000156199.2"")	Myo6	myosin VI [Source:MGI Symbol;Acc:MGI:104785]	9	protein_coding
ENSMUSG00000033577.19	E037	1.1929155978604242	0.48927144603955397	4.362654100690179	0.11289161833079556	NA	1.88229019144444	1.5169893670460795	-0.622819665176306	chr9	80193715	80193790	76	+	6	0	0	0	0	0	0	0	1	2	1	2	ENSMUST00000156199.2	Myo6	myosin VI [Source:MGI Symbol;Acc:MGI:104785]	9	protein_coding
ENSMUSG00000033577.19	E038	108.56096305338065	0.006341816671339646	0.6721743443458763	0.7145608132822188	0.9418236371002308	17.104386954695315	16.869831587254183	-0.041518481233041804	chr9	80195290	80195498	209	+	93	82	134	83	142	146	147	110	98	113	96	85	c(""ENSMUST00000113268.8"", ""ENSMUST00000113266.8"", ""ENSMUST00000076140.4"", ""ENSMUST00000035889.15"", ""ENSMUST00000139981.2"", ""ENSMUST00000184480.8"", ""ENSMUST00000127779.9"")	Myo6	myosin VI [Source:MGI Symbol;Acc:MGI:104785]	9	protein_coding
ENSMUSG00000033577.19	E039	89.82846634600837	0.0056255587346912906	1.0663763399202537	0.5867313852354571	0.9031179868193939	15.790359444791648	15.24609059297427	-0.10476874549925608	chr9	80197148	80197226	79	+	75	71	107	60	125	102	131	95	85	84	103	65	c(""ENSMUST00000113268.8"", ""ENSMUST00000113266.8"", ""ENSMUST00000076140.4"", ""ENSMUST00000035889.15"", ""ENSMUST00000139981.2"", ""ENSMUST00000184480.8"", ""ENSMUST00000127779.9"")	Myo6	myosin VI [Source:MGI Symbol;Acc:MGI:104785]	9	protein_coding
ENSMUSG00000033577.19	E040	92.81050373971112	0.003110151749916632	2.010820042243182	0.36589457953731724	0.8052503379019252	15.978095656111464	15.537254927270538	-0.0836545488216549	chr9	80199639	80199799	161	+	78	74	98	76	126	99	131	104	93	79	110	70	c(""ENSMUST00000113268.8"", ""ENSMUST00000113266.8"", ""ENSMUST00000076140.4"", ""ENSMUST00000035889.15"", ""ENSMUST00000139981.2"", ""ENSMUST00000184480.8"", ""ENSMUST00000127779.9"")	Myo6	myosin VI [Source:MGI Symbol;Acc:MGI:104785]	9	protein_coding
ENSMUSG00000033577.19	E041	2.2917063050983812	0.06991252483805648	6.8744946819087716	0.03215307006468738	NA	2.689010388187171	2.4140694031708847	-0.31151402434292375	chr9	80199800	80199893	94	+	0	0	2	5	2	2	5	5	4	2	2	0	ENSMUST00000139981.2	Myo6	myosin VI [Source:MGI Symbol;Acc:MGI:104785]	9	protein_coding
ENSMUSG00000033577.19	E042	2.832757339561931	0.14363766539361628	0.06283578459013484	0.9690705213436751	NA	2.6468649667906305	2.8554235111150206	0.21908374656868168	chr9	80200809	80200835	27	+	2	4	1	6	4	0	1	3	4	4	2	2	c(""ENSMUST00000184480.8"", ""ENSMUST00000113268.8"")	Myo6	myosin VI [Source:MGI Symbol;Acc:MGI:104785]	9	protein_coding
ENSMUSG00000033577.19	E043	4.673928855890071	0.17796611734044088	0.5088360657142914	0.7753676051533999	NA	3.8239827194501146	3.330925473138379	-0.39905418071539067	chr9	80201227	80201256	30	+	1	5	9	5	6	6	1	3	12	4	1	3	c(""ENSMUST00000184480.8"", ""ENSMUST00000127779.9"")	Myo6	myosin VI [Source:MGI Symbol;Acc:MGI:104785]	9	protein_coding
ENSMUSG00000033577.19	E044	7.058109178590752	0.12874807404416894	2.945660788912761	0.22927562548156682	NA	4.400868675448663	4.454416609857603	0.03499691389036519	chr9	80203925	80203963	39	+	6	0	8	11	12	8	8	3	17	2	8	4	c(""ENSMUST00000184480.8"", ""ENSMUST00000127779.9"", ""ENSMUST00000113268.8"", ""ENSMUST00000076140.4"")	Myo6	myosin VI [Source:MGI Symbol;Acc:MGI:104785]	9	protein_coding
ENSMUSG00000033577.19	E045	79.08594188121026	0.0026490954162470097	3.532820071289308	0.17094557711097533	0.6482861296385636	14.83505461774422	14.395481641181888	-0.08949796458118442	chr9	80206428	80206531	104	+	51	71	80	71	106	78	120	84	91	68	90	65	c(""ENSMUST00000113268.8"", ""ENSMUST00000113266.8"", ""ENSMUST00000076140.4"", ""ENSMUST00000035889.15"", ""ENSMUST00000184480.8"", ""ENSMUST00000127779.9"")	Myo6	myosin VI [Source:MGI Symbol;Acc:MGI:104785]	9	protein_coding
ENSMUSG00000033577.19	E046	73.95551817995039	0.00279980868798111	5.1609535186656785	0.07573788666956774	0.49520604140037877	13.971864152979435	14.270633005105338	0.06282976827514819	chr9	80207817	80207948	132	+	56	46	60	73	97	71	105	85	87	69	89	70	c(""ENSMUST00000113268.8"", ""ENSMUST00000113266.8"", ""ENSMUST00000076140.4"", ""ENSMUST00000035889.15"", ""ENSMUST00000184480.8"", ""ENSMUST00000127779.9"")	Myo6	myosin VI [Source:MGI Symbol;Acc:MGI:104785]	9	protein_coding
ENSMUSG00000033577.19	E047	14.106859862720512	0.011115859974675995	1.2670155831855254	0.5307268528020546	0.8825517922596142	5.889614413375753	6.529951552121787	0.2994838800703872	chr9	80210555	80210581	27	+	12	11	13	12	25	16	17	11	12	20	14	9	c(""ENSMUST00000184480.8"", ""ENSMUST00000127779.9"", ""ENSMUST00000113268.8"", ""ENSMUST00000035889.15"")	Myo6	myosin VI [Source:MGI Symbol;Acc:MGI:104785]	9	protein_coding
ENSMUSG00000033577.19	E048	30.44699949082553	0.06525000434649092	0.6528762466348326	0.7214890170143434	0.9435694028670506	8.698602007624928	9.474247391357622	0.24943947198833083	chr9	80213053	80213180	128	+	39	17	24	56	31	25	36	12	35	30	23	35	ENSMUST00000143804.2	Myo6	myosin VI [Source:MGI Symbol;Acc:MGI:104785]	9	protein_coding
ENSMUSG00000033577.19	E049	23.860475782061	0.010149140583374405	0.5648281953646972	0.7539614062097946	0.9514677527323503	7.823149238010657	8.255937354695234	0.15683896038797407	chr9	80214196	80214241	46	+	28	21	25	34	33	25	29	9	22	19	23	20	ENSMUST00000138650.3	Myo6	myosin VI [Source:MGI Symbol;Acc:MGI:104785]	9	protein_coding
ENSMUSG00000033577.19	E050	120.40174839500773	0.016029336135934404	1.1608922943854054	0.5596486251958079	0.8938159549203274	17.439486325914174	18.181887622357678	0.12584896958416714	chr9	80214242	80214460	219	+	147	63	116	136	162	136	142	115	97	119	123	98	c(""ENSMUST00000113268.8"", ""ENSMUST00000113266.8"", ""ENSMUST00000076140.4"", ""ENSMUST00000143804.2"", ""ENSMUST00000035889.15"", ""ENSMUST00000138650.3"", ""ENSMUST00000184480.8"", ""ENSMUST00000127779.9"")	Myo6	myosin VI [Source:MGI Symbol;Acc:MGI:104785]	9	protein_coding
ENSMUSG00000033577.19	E051	92.29131076802106	0.01274894239286447	0.44856560481679253	0.7990891180847791	0.9617771021600783	15.71027141875392	15.576435355644648	-0.025568211255716733	chr9	80214954	80215077	124	+	114	61	117	85	123	105	94	93	66	95	81	73	c(""ENSMUST00000113268.8"", ""ENSMUST00000113266.8"", ""ENSMUST00000076140.4"", ""ENSMUST00000143804.2"", ""ENSMUST00000035889.15"", ""ENSMUST00000138650.3"", ""ENSMUST00000184480.8"", ""ENSMUST00000127779.9"")	Myo6	myosin VI [Source:MGI Symbol;Acc:MGI:104785]	9	protein_coding
ENSMUSG00000033577.19	E052	131.18729382756916	0.0020466529698050045	6.782911554899243	0.0336596402697556	0.3696781745688098	18.958110953866353	18.00214649069666	-0.1567159653305037	chr9	80215078	80215332	255	+	134	131	174	120	160	132	151	132	99	117	124	107	c(""ENSMUST00000113268.8"", ""ENSMUST00000113266.8"", ""ENSMUST00000076140.4"", ""ENSMUST00000035889.15"", ""ENSMUST00000138650.3"", ""ENSMUST00000184480.8"", ""ENSMUST00000127779.9"")	Myo6	myosin VI [Source:MGI Symbol;Acc:MGI:104785]	9	protein_coding
ENSMUSG00000033577.19	E053	81.7080667850102	0.003949975790268148	2.7690558122859557	0.2504420040193937	0.7264651320998754	14.849381994878655	14.618709954512141	-0.04660708603044217	chr9	80215333	80215379	47	+	68	98	110	87	110	78	87	63	67	75	78	65	c(""ENSMUST00000113268.8"", ""ENSMUST00000113266.8"", ""ENSMUST00000076140.4"", ""ENSMUST00000035889.15"", ""ENSMUST00000138650.3"", ""ENSMUST00000184480.8"")	Myo6	myosin VI [Source:MGI Symbol;Acc:MGI:104785]	9	protein_coding
ENSMUSG00000033577.19	E054	211.2220933752719	0.0011909151781606094	1.8399540108460144	0.39852820496664687	0.8226174089576623	22.9743116722275	23.359318249274594	0.05168005187959679	chr9	80215380	80215884	505	+	200	188	229	213	287	206	255	181	186	202	225	188	c(""ENSMUST00000113268.8"", ""ENSMUST00000113266.8"", ""ENSMUST00000076140.4"", ""ENSMUST00000035889.15"", ""ENSMUST00000138650.3"")	Myo6	myosin VI [Source:MGI Symbol;Acc:MGI:104785]	9	protein_coding
ENSMUSG00000033577.19	E055	473.8737845576914	0.002188261823506425	0.6466064052369802	0.7237543768743093	0.944250029527086	33.55769928847431	33.224399336751034	-0.0333766961386619	chr9	80215885	80219010	3126	+	460	433	556	454	661	508	651	360	410	480	409	384	c(""ENSMUST00000035889.15"", ""ENSMUST00000113268.8"", ""ENSMUST00000113266.8"", ""ENSMUST00000076140.4"")	Myo6	myosin VI [Source:MGI Symbol;Acc:MGI:104785]	9	protein_coding
ENSMUSG00000033577.19	E056	0	NA	NA	NA	NA	NA	NA	NA	chr9	80219011	80219011	1	+	0	0	0	0	0	0	0	0	0	0	0	0	c(""ENSMUST00000035889.15"", ""ENSMUST00000113266.8"", ""ENSMUST00000076140.4"")	Myo6	myosin VI [Source:MGI Symbol;Acc:MGI:104785]	9	protein_coding
ENSMUSG00000033578.8	E001	19.933160217529004	0.01482631796848979	6.167307794707227	0.045791632669702605	0.4126644232052614	6.82843017631204	7.97102397621444	0.45000474779418553	chrX	133195974	133196378	405	+	19	25	13	29	51	30	29	8	2	9	16	20	ENSMUST00000037687.8	Tmem35a	transmembrane protein 35A [Source:MGI Symbol;Acc:MGI:1914814]	X	protein_coding
ENSMUSG00000033578.8	E002	139.0161940358924	0.006006304061052215	7.06982469955318	0.029161312872971912	0.3504917369740392	19.51343989288584	18.94292345498191	-0.09022411391156737	chrX	133205206	133206718	1513	+	118	163	132	181	263	211	246	88	81	71	106	86	ENSMUST00000037687.8	Tmem35a	transmembrane protein 35A [Source:MGI Symbol;Acc:MGI:1914814]	X	protein_coding
ENSMUSG00000033579.17	E001	0	NA	NA	NA	NA	NA	NA	NA	chr8	112071767	112071772	6	-	0	0	0	0	0	0	0	0	0	0	0	0	ENSMUST00000159336.8	Fa2h	fatty acid 2-hydroxylase [Source:MGI Symbol;Acc:MGI:2443327]	8	protein_coding
ENSMUSG00000033579.17	E002	1.714955343643648	0.2482876522972154	0.5281085168290502	0.7679318717604744	NA	2.3114791500440646	2.076243727380003	-0.3099000734217401	chr8	112071773	112072396	624	-	3	1	0	2	0	3	8	1	0	2	2	0	c(""ENSMUST00000038475.9"", ""ENSMUST00000159336.8"")	Fa2h	fatty acid 2-hydroxylase [Source:MGI Symbol;Acc:MGI:2443327]	8	protein_coding
ENSMUSG00000033579.17	E003	3.1225543290945774	0.2874587877487129	7.47898512462784	0.023766159917207912	NA	3.139185090116513	2.7663078527364604	-0.3653239096108529	chr8	112072397	112073153	757	-	1	2	0	4	2	3	9	7	5	2	4	1	c(""ENSMUST00000162216.2"", ""ENSMUST00000038475.9"", ""ENSMUST00000159336.8"")	Fa2h	fatty acid 2-hydroxylase [Source:MGI Symbol;Acc:MGI:2443327]	8	protein_coding
ENSMUSG00000033579.17	E004	0	NA	NA	NA	NA	NA	NA	NA	chr8	112073426	112073474	49	-	0	0	0	0	0	0	0	0	0	0	0	0	ENSMUST00000162216.2	Fa2h	fatty acid 2-hydroxylase [Source:MGI Symbol;Acc:MGI:2443327]	8	protein_coding
ENSMUSG00000033579.17	E005	0.40372400063952746	0.7170627664899091	1.550786879684381	0.4605225574286972	NA	0.9566030274083488	0.986725187917969	0.08946838070566132	chr8	112074102	112074562	461	-	2	0	0	0	0	0	0	0	0	1	1	0	ENSMUST00000162463.2	Fa2h	fatty acid 2-hydroxylase [Source:MGI Symbol;Acc:MGI:2443327]	8	protein_coding
ENSMUSG00000033579.17	E006	1.2416613447305351	0.13286815527472665	2.751779550958318	0.25261472538916563	NA	2.053226025544049	1.6932208945925282	-0.5565306885855457	chr8	112074563	112074626	64	-	0	1	0	2	0	1	4	5	0	1	2	0	c(""ENSMUST00000162216.2"", ""ENSMUST00000038475.9"", ""ENSMUST00000159336.8"", ""ENSMUST00000162463.2"")	Fa2h	fatty acid 2-hydroxylase [Source:MGI Symbol;Acc:MGI:2443327]	8	protein_coding
ENSMUSG00000033579.17	E007	1.6871838242826085	0.10190915652367831	0.6596174638569465	0.7190612537391972	NA	2.3541446489581688	1.95398521990424	-0.5379326030222311	chr8	112074627	112074689	63	-	1	2	0	2	0	1	4	6	0	1	2	2	c(""ENSMUST00000162216.2"", ""ENSMUST00000038475.9"", ""ENSMUST00000162463.2"")	Fa2h	fatty acid 2-hydroxylase [Source:MGI Symbol;Acc:MGI:2443327]	8	protein_coding
ENSMUSG00000033579.17	E008	1.856407610759702	0.0857928255612391	4.2052160238380765	0.12213747652427549	NA	1.7308553547096324	2.6880767633798683	1.2710758074009991	chr8	112074690	112074802	113	-	1	2	0	3	0	1	3	1	0	5	2	4	c(""ENSMUST00000038475.9"", ""ENSMUST00000162463.2"")	Fa2h	fatty acid 2-hydroxylase [Source:MGI Symbol;Acc:MGI:2443327]	8	protein_coding
ENSMUSG00000033579.17	E009	1.3744559341777145	0.12658810096769677	3.6045531481148743	0.1649230010907287	NA	1.6057185837696863	2.1976283203742497	0.9059343427178024	chr8	112074803	112074815	13	-	1	2	0	1	0	0	2	1	0	4	1	4	c(""ENSMUST00000038475.9"", ""ENSMUST00000159336.8"", ""ENSMUST00000162463.2"")	Fa2h	fatty acid 2-hydroxylase [Source:MGI Symbol;Acc:MGI:2443327]	8	protein_coding
ENSMUSG00000033579.17	E010	1.7701866812837832	0.11461880615011812	3.5983457548607305	0.16543566722147116	NA	2.065218040605629	2.306529767642701	0.31908344484379225	chr8	112075836	112076008	173	-	1	4	0	1	0	0	4	1	0	5	1	4	c(""ENSMUST00000038475.9"", ""ENSMUST00000159336.8"", ""ENSMUST00000162463.2"")	Fa2h	fatty acid 2-hydroxylase [Source:MGI Symbol;Acc:MGI:2443327]	8	protein_coding
ENSMUSG00000033579.17	E011	1.2797987475758883	0.12522551197403747	2.924586734273376	0.23170428194989534	NA	1.6017331259688774	2.087509112301319	0.7646776668661002	chr8	112082032	112082138	107	-	0	2	0	0	0	0	2	2	0	5	2	2	c(""ENSMUST00000038475.9"", ""ENSMUST00000159336.8"", ""ENSMUST00000162463.2"")	Fa2h	fatty acid 2-hydroxylase [Source:MGI Symbol;Acc:MGI:2443327]	8	protein_coding
ENSMUSG00000033579.17	E012	0.7858907704389202	0.20671298321106812	0.9527923242578566	0.6210174099291942	NA	1.7179386276702786	1.199091004196049	-1.037795833141119	chr8	112082710	112082852	143	-	0	2	0	0	0	0	3	2	0	1	2	0	c(""ENSMUST00000038475.9"", ""ENSMUST00000159336.8"", ""ENSMUST00000162463.2"")	Fa2h	fatty acid 2-hydroxylase [Source:MGI Symbol;Acc:MGI:2443327]	8	protein_coding
ENSMUSG00000033579.17	E013	0.6151561460734954	0.2807072039378426	2.5283263866848245	0.28247557470851825	NA	1.712137824603417	0.6918741833403459	-2.61495490484303	chr8	112093026	112093109	84	-	0	1	1	0	0	0	3	2	0	1	0	0	c(""ENSMUST00000038475.9"", ""ENSMUST00000159336.8"", ""ENSMUST00000162463.2"")	Fa2h	fatty acid 2-hydroxylase [Source:MGI Symbol;Acc:MGI:2443327]	8	protein_coding
ENSMUSG00000033579.17	E014	0.2527055028290643	1.6476468951802723	0.536766805347014	0.7646145696272264	NA	1.1468863324759866	0.022005442328264735	-11.407715476635547	chr8	112093110	112093118	9	-	0	0	1	0	0	0	0	2	0	0	0	0	c(""ENSMUST00000038475.9"", ""ENSMUST00000162463.2"")	Fa2h	fatty acid 2-hydroxylase [Source:MGI Symbol;Acc:MGI:2443327]	8	protein_coding
ENSMUSG00000033579.17	E015	0.1751020094826774	1.019459167172787	0.3504633132043722	0.8392625775309942	NA	0.6628353340979203	0.6919764379136097	0.12415318432080014	chr8	112120115	112120450	336	-	0	1	0	0	0	0	0	0	0	0	1	0	c(""ENSMUST00000038475.9"", ""ENSMUST00000162463.2"")	Fa2h	fatty acid 2-hydroxylase [Source:MGI Symbol;Acc:MGI:2443327]	8	protein_coding
ENSMUSG00000033579.17	E016	0.09115594539599042	2.108498157616074	0.08806605197017348	0.9569223536477951	NA	0.667395858936473	0.022005186212084027	-9.84534891493472	chr8	112120451	112120456	6	-	0	1	0	0	0	0	0	0	0	0	0	0	ENSMUST00000038475.9	Fa2h	fatty acid 2-hydroxylase [Source:MGI Symbol;Acc:MGI:2443327]	8	protein_coding
ENSMUSG00000033581.18	E001	4.43874939030614	0.0537986983413904	3.3083189881402575	0.19125273722886355	NA	3.2334459017756814	3.8876277867643267	0.5326234217786314	chr16	21877759	21877804	46	-	4	8	0	2	11	9	5	6	4	1	3	3	ENSMUST00000100052.11	Igf2bp2	insulin-like growth factor 2 mRNA binding protein 2 [Source:MGI Symbol;Acc:MGI:1890358]	16	protein_coding
ENSMUSG00000033581.18	E002	4.43874939030614	0.0537986983413904	3.3083189881402575	0.19125273722886355	NA	3.2334459017890396	3.887627786764355	0.532623421766687	chr16	21877805	21877823	19	-	4	8	0	2	11	9	5	6	4	1	3	3	c(""ENSMUST00000129913.8"", ""ENSMUST00000100052.11"")	Igf2bp2	insulin-like growth factor 2 mRNA binding protein 2 [Source:MGI Symbol;Acc:MGI:1890358]	16	protein_coding
ENSMUSG00000033581.18	E003	29.94444689634212	0.007612500973817998	1.2374562699520766	0.5386290655945996	0.8854441555595995	8.764935340059452	9.300187098878652	0.1730795487065988	chr16	21877824	21878209	386	-	24	49	42	17	51	36	34	24	27	19	23	20	c(""ENSMUST00000231926.2"", ""ENSMUST00000134188.8"", ""ENSMUST00000129913.8"", ""ENSMUST00000100052.11"")	Igf2bp2	insulin-like growth factor 2 mRNA binding protein 2 [Source:MGI Symbol;Acc:MGI:1890358]	16	protein_coding
ENSMUSG00000033581.18	E004	137.66152093969055	0.009312271696234801	1.4217576757677648	0.49121231172141766	0.8655230586664542	19.14343647344539	18.512614429889226	-0.1016712864749616	chr16	21878210	21879635	1426	-	131	271	201	89	172	195	152	116	105	64	86	85	c(""ENSMUST00000231926.2"", ""ENSMUST00000134188.8"", ""ENSMUST00000129913.8"", ""ENSMUST00000115379.2"", ""ENSMUST00000100052.11"")	Igf2bp2	insulin-like growth factor 2 mRNA binding protein 2 [Source:MGI Symbol;Acc:MGI:1890358]	16	protein_coding
ENSMUSG00000033581.18	E005	1.6210174670735062	0.33195705441810586	0.7555583472715455	0.685381834334607	NA	2.180968396568005	1.9185860758570215	-0.37007897414693985	chr16	21880116	21880609	494	-	5	0	4	1	1	2	3	0	0	0	1	2	ENSMUST00000124318.2	Igf2bp2	insulin-like growth factor 2 mRNA binding protein 2 [Source:MGI Symbol;Acc:MGI:1890358]	16	protein_coding
ENSMUSG00000033581.18	E006	29.051250398508582	0.004867604025872404	0.7688515219299745	0.6808414897322315	0.9323331250955538	8.915326165246327	8.65176510934657	-0.08756644257602098	chr16	21880610	21880723	114	-	28	59	40	24	34	34	31	22	27	11	16	24	c(""ENSMUST00000231926.2"", ""ENSMUST00000134188.8"", ""ENSMUST00000129913.8"", ""ENSMUST00000124318.2"", ""ENSMUST00000115379.2"", ""ENSMUST00000100052.11"")	Igf2bp2	insulin-like growth factor 2 mRNA binding protein 2 [Source:MGI Symbol;Acc:MGI:1890358]	16	protein_coding
ENSMUSG00000033581.18	E007	25.039848818611663	0.006582870295515941	0.014394980901187182	0.9928283494524821	0.9986065812186946	8.183219827070829	8.273820671064442	0.03208593290586581	chr16	21882332	21882447	116	-	20	55	33	18	34	38	26	17	23	9	11	21	c(""ENSMUST00000231926.2"", ""ENSMUST00000134188.8"", ""ENSMUST00000129913.8"", ""ENSMUST00000124318.2"", ""ENSMUST00000115379.2"", ""ENSMUST00000100052.11"")	Igf2bp2	insulin-like growth factor 2 mRNA binding protein 2 [Source:MGI Symbol;Acc:MGI:1890358]	16	protein_coding
ENSMUSG00000033581.18	E008	17.97532893783429	0.009100394753679394	0.4078642256574767	0.8155177325000831	0.9657236711451276	6.862380178019123	7.161300293266109	0.12391328491926235	chr16	21882448	21882463	16	-	12	42	29	14	30	26	18	7	14	5	9	14	c(""ENSMUST00000231926.2"", ""ENSMUST00000134188.8"", ""ENSMUST00000129913.8"", ""ENSMUST00000115379.2"", ""ENSMUST00000100052.11"")	Igf2bp2	insulin-like growth factor 2 mRNA binding protein 2 [Source:MGI Symbol;Acc:MGI:1890358]	16	protein_coding
ENSMUSG00000033581.18	E009	11.102359623417799	0.017448723734332632	0.8746957259041608	0.6457467609610629	0.922073914105965	5.311273173560053	5.795880714053027	0.2530815103387103	chr16	21882464	21883842	1379	-	5	21	14	8	17	14	11	8	14	1	13	11	ENSMUST00000129913.8	Igf2bp2	insulin-like growth factor 2 mRNA binding protein 2 [Source:MGI Symbol;Acc:MGI:1890358]	16	protein_coding
ENSMUSG00000033581.18	E010	23.970188329782125	0.006779935782682868	0.6637166209623899	0.7175889904904164	0.9425971745096515	7.857839106052182	8.246191468427611	0.14051526499250588	chr16	21883843	21883917	75	-	16	56	34	25	39	27	18	17	19	8	13	18	c(""ENSMUST00000231926.2"", ""ENSMUST00000134188.8"", ""ENSMUST00000129913.8"", ""ENSMUST00000115379.2"", ""ENSMUST00000100052.11"")	Igf2bp2	insulin-like growth factor 2 mRNA binding protein 2 [Source:MGI Symbol;Acc:MGI:1890358]	16	protein_coding
ENSMUSG00000033581.18	E011	28.22238511634878	0.018948847855514334	2.8852268438147632	0.23630937488795456	0.7138835682490111	8.490157689683159	9.013518767623111	0.1745377241727608	chr16	21886893	21887009	117	-	14	69	36	28	42	25	20	24	22	11	18	32	c(""ENSMUST00000231926.2"", ""ENSMUST00000134188.8"", ""ENSMUST00000129913.8"", ""ENSMUST00000115379.2"", ""ENSMUST00000100052.11"")	Igf2bp2	insulin-like growth factor 2 mRNA binding protein 2 [Source:MGI Symbol;Acc:MGI:1890358]	16	protein_coding
ENSMUSG00000033581.18	E012	25.99768453381322	0.028833593894414977	1.35110827106476	0.5088743571012744	0.8733555755616483	8.172037522247209	8.605181349871117	0.15055842259200514	chr16	21889057	21889125	69	-	18	61	31	33	33	26	17	29	14	8	18	24	c(""ENSMUST00000231926.2"", ""ENSMUST00000134188.8"", ""ENSMUST00000129913.8"", ""ENSMUST00000115379.2"", ""ENSMUST00000100052.11"")	Igf2bp2	insulin-like growth factor 2 mRNA binding protein 2 [Source:MGI Symbol;Acc:MGI:1890358]	16	protein_coding
ENSMUSG00000033581.18	E013	21.534056255325126	0.021716857377767414	0.8725155504418183	0.6464510653896953	0.9223291588919086	7.464965537140813	7.755999079638229	0.11129248683221693	chr16	21894767	21894767	1	-	18	47	29	27	27	23	12	24	12	7	12	19	c(""ENSMUST00000231926.2"", ""ENSMUST00000134188.8"", ""ENSMUST00000129913.8"", ""ENSMUST00000115379.2"", ""ENSMUST00000100052.11"")	Igf2bp2	insulin-like growth factor 2 mRNA binding protein 2 [Source:MGI Symbol;Acc:MGI:1890358]	16	protein_coding
ENSMUSG00000033581.18	E014	32.49467637773235	0.023107460152737503	0.37608035803614825	0.8285814149762118	0.9685045084602576	9.509892259833634	9.047119543943822	-0.14575865638742602	chr16	21894768	21894895	128	-	27	72	46	38	36	28	25	37	24	9	16	30	c(""ENSMUST00000231926.2"", ""ENSMUST00000134188.8"", ""ENSMUST00000129913.8"", ""ENSMUST00000115379.2"", ""ENSMUST00000146885.2"", ""ENSMUST00000100052.11"")	Igf2bp2	insulin-like growth factor 2 mRNA binding protein 2 [Source:MGI Symbol;Acc:MGI:1890358]	16	protein_coding
ENSMUSG00000033581.18	E015	34.74662167639154	0.0069456108029307155	3.636821277619873	0.16228347312677957	0.6381554240690533	10.012654466788021	8.9960036434327	-0.31302667587653765	chr16	21897366	21897501	136	-	37	71	56	32	38	34	32	34	30	7	14	30	c(""ENSMUST00000231926.2"", ""ENSMUST00000134188.8"", ""ENSMUST00000129913.8"", ""ENSMUST00000115379.2"", ""ENSMUST00000146885.2"", ""ENSMUST00000100052.11"")	Igf2bp2	insulin-like growth factor 2 mRNA binding protein 2 [Source:MGI Symbol;Acc:MGI:1890358]	16	protein_coding
ENSMUSG00000033581.18	E016	8.60849387358363	0.07718198147996178	2.169050027134176	0.3380623227820732	NA	5.216672803846507	4.266719530161296	-0.5819157561405368	chr16	21897502	21897868	367	-	4	17	18	6	15	4	5	13	12	0	4	6	ENSMUST00000146885.2	Igf2bp2	insulin-like growth factor 2 mRNA binding protein 2 [Source:MGI Symbol;Acc:MGI:1890358]	16	protein_coding
ENSMUSG00000033581.18	E017	30.131316179053666	0.013327726602522353	3.7550258543100767	0.15297008078224303	0.6257618573443465	9.33148056933419	8.479887916085886	-0.2793328188058197	chr16	21898234	21898356	123	-	32	58	35	29	46	23	33	33	34	8	18	14	c(""ENSMUST00000231926.2"", ""ENSMUST00000134188.8"", ""ENSMUST00000129913.8"", ""ENSMUST00000115379.2"", ""ENSMUST00000100052.11"")	Igf2bp2	insulin-like growth factor 2 mRNA binding protein 2 [Source:MGI Symbol;Acc:MGI:1890358]	16	protein_coding
ENSMUSG00000033581.18	E018	29.143818754720602	0.005064547251355657	3.632141327876525	0.1626636570128801	0.6385919870651829	9.128239601828298	8.403601273016804	-0.24134769561805847	chr16	21898817	21898951	135	-	27	58	41	23	42	32	30	30	31	11	14	13	c(""ENSMUST00000231926.2"", ""ENSMUST00000134188.8"", ""ENSMUST00000129913.8"", ""ENSMUST00000115379.2"", ""ENSMUST00000100052.11"")	Igf2bp2	insulin-like growth factor 2 mRNA binding protein 2 [Source:MGI Symbol;Acc:MGI:1890358]	16	protein_coding
ENSMUSG00000033581.18	E019	36.164873785784486	0.004880254171400131	0.094879748060265	0.9536678116109478	0.9926521749346974	9.929419636455393	9.792999371253686	-0.04048652306637557	chr16	21900484	21900735	252	-	23	77	53	30	50	44	44	35	26	17	21	22	c(""ENSMUST00000231926.2"", ""ENSMUST00000134188.8"", ""ENSMUST00000129913.8"", ""ENSMUST00000115379.2"", ""ENSMUST00000100052.11"")	Igf2bp2	insulin-like growth factor 2 mRNA binding protein 2 [Source:MGI Symbol;Acc:MGI:1890358]	16	protein_coding
ENSMUSG00000033581.18	E020	22.22616709236273	0.006399144658556122	0.8790882439429595	0.6443300900706135	0.9216131059569926	7.64237792742793	7.897354361504654	0.09553496387277871	chr16	21902674	21902691	18	-	18	45	31	17	31	28	27	16	15	11	12	20	c(""ENSMUST00000231926.2"", ""ENSMUST00000134188.8"", ""ENSMUST00000129913.8"", ""ENSMUST00000115379.2"", ""ENSMUST00000100052.11"")	Igf2bp2	insulin-like growth factor 2 mRNA binding protein 2 [Source:MGI Symbol;Acc:MGI:1890358]	16	protein_coding
ENSMUSG00000033581.18	E021	19.961695846989116	0.007084856751446936	2.647316838196275	0.26615979457081207	0.7396411640394777	7.072246562466134	7.730805177849717	0.2589655860884372	chr16	21902692	21902737	46	-	14	37	31	17	29	26	22	12	14	9	13	20	c(""ENSMUST00000231926.2"", ""ENSMUST00000134188.8"", ""ENSMUST00000129913.8"", ""ENSMUST00000115379.2"", ""ENSMUST00000151087.2"", ""ENSMUST00000100052.11"")	Igf2bp2	insulin-like growth factor 2 mRNA binding protein 2 [Source:MGI Symbol;Acc:MGI:1890358]	16	protein_coding
ENSMUSG00000033581.18	E022	16.97256383617239	0.008683829920178854	0.8062832932521644	0.6682174418736336	0.9284581954103939	6.721106941999409	6.798889206239792	0.03342325843552185	chr16	21906278	21906329	52	-	15	32	31	15	24	20	17	9	13	7	10	12	c(""ENSMUST00000231926.2"", ""ENSMUST00000232504.2"", ""ENSMUST00000134188.8"", ""ENSMUST00000129913.8"", ""ENSMUST00000115379.2"", ""ENSMUST00000151087.2"", ""ENSMUST00000100052.11"")	Igf2bp2	insulin-like growth factor 2 mRNA binding protein 2 [Source:MGI Symbol;Acc:MGI:1890358]	16	protein_coding
ENSMUSG00000033581.18	E023	15.468928479701724	0.015105715628745423	0.01910905921823769	0.9904909698848484	0.9980985264443608	6.437691865373267	6.479947479727215	0.01899287765170099	chr16	21907812	21907860	49	-	15	25	27	16	23	16	17	6	17	6	7	12	c(""ENSMUST00000231926.2"", ""ENSMUST00000232504.2"", ""ENSMUST00000134188.8"", ""ENSMUST00000129913.8"", ""ENSMUST00000115379.2"", ""ENSMUST00000151087.2"", ""ENSMUST00000100052.11"")	Igf2bp2	insulin-like growth factor 2 mRNA binding protein 2 [Source:MGI Symbol;Acc:MGI:1890358]	16	protein_coding
ENSMUSG00000033581.18	E024	0	NA	NA	NA	NA	NA	NA	NA	chr16	21907861	21907868	8	-	0	0	0	0	0	0	0	0	0	0	0	0	ENSMUST00000134188.8	Igf2bp2	insulin-like growth factor 2 mRNA binding protein 2 [Source:MGI Symbol;Acc:MGI:1890358]	16	protein_coding
ENSMUSG00000033581.18	E025	0.09115594539599042	1.7780305195998856	0.15081086454776482	0.9273674254160778	NA	0.629900693769514	0.017911762534808418	-10.27237450475549	chr16	21920627	21920802	176	-	0	1	0	0	0	0	0	0	0	0	0	0	ENSMUST00000151087.2	Igf2bp2	insulin-like growth factor 2 mRNA binding protein 2 [Source:MGI Symbol;Acc:MGI:1890358]	16	protein_coding
ENSMUSG00000033581.18	E026	1.3111350151286134	0.18978502901939404	2.7749334217535306	0.2497070842941583	NA	2.0132440612089795	1.4533425504466067	-0.940706425598155	chr16	21938978	21939170	193	-	5	3	2	1	2	0	0	0	0	0	1	0	ENSMUST00000232504.2	Igf2bp2	insulin-like growth factor 2 mRNA binding protein 2 [Source:MGI Symbol;Acc:MGI:1890358]	16	protein_coding
ENSMUSG00000033581.18	E027	0.23318853801987563	0.7577665551962339	1.5843928200812627	0.45284905993896596	NA	0.018605801031839064	1.255203687872097	12.152384616986023	chr16	21939947	21939986	40	-	0	0	0	0	2	0	0	0	0	1	0	0	c(""ENSMUST00000231926.2"", ""ENSMUST00000232504.2"")	Igf2bp2	insulin-like growth factor 2 mRNA binding protein 2 [Source:MGI Symbol;Acc:MGI:1890358]	16	protein_coding
ENSMUSG00000033581.18	E028	0.09766717324538231	1.7179149139749579	0.45063615391003964	0.7982622695418181	NA	0.021166412446717686	0.7453795944418289	10.276371113087638	chr16	21939987	21940024	38	-	0	0	0	0	0	0	0	0	0	1	0	0	ENSMUST00000231926.2	Igf2bp2	insulin-like growth factor 2 mRNA binding protein 2 [Source:MGI Symbol;Acc:MGI:1890358]	16	protein_coding
ENSMUSG00000033581.18	E029	0.27346783618797127	1.029148271776344	0.6198760760065909	0.7334924034701603	NA	1.0978106505042575	0.01630652034093316	-12.146328630890642	chr16	21955880	21955959	80	-	0	3	0	0	0	0	0	0	0	0	0	0	ENSMUST00000151087.2	Igf2bp2	insulin-like growth factor 2 mRNA binding protein 2 [Source:MGI Symbol;Acc:MGI:1890358]	16	protein_coding
ENSMUSG00000033581.18	E030	0	NA	NA	NA	NA	NA	NA	NA	chr16	21970214	21970402	189	-	0	0	0	0	0	0	0	0	0	0	0	0	ENSMUST00000125926.2	Igf2bp2	insulin-like growth factor 2 mRNA binding protein 2 [Source:MGI Symbol;Acc:MGI:1890358]	16	protein_coding
ENSMUSG00000033581.18	E031	0	NA	NA	NA	NA	NA	NA	NA	chr16	21970725	21970754	30	-	0	0	0	0	0	0	0	0	0	0	0	0	ENSMUST00000125926.2	Igf2bp2	insulin-like growth factor 2 mRNA binding protein 2 [Source:MGI Symbol;Acc:MGI:1890358]	16	protein_coding
ENSMUSG00000033581.18	E032	0	NA	NA	NA	NA	NA	NA	NA	chr16	21979631	21979995	365	-	0	0	0	0	0	0	0	0	0	0	0	0	ENSMUST00000127696.2	Igf2bp2	insulin-like growth factor 2 mRNA binding protein 2 [Source:MGI Symbol;Acc:MGI:1890358]	16	protein_coding
ENSMUSG00000033581.18	E033	18.183148098647774	0.01241396421879053	7.318219357618716	0.025755433129474953	0.3337026411181054	6.7979118852550044	7.43194997995505	0.25920996617903125	chr16	21979996	21980056	61	-	15	23	27	20	37	28	23	10	22	5	6	10	c(""ENSMUST00000125926.2"", ""ENSMUST00000129913.8"", ""ENSMUST00000127696.2"", ""ENSMUST00000115379.2"", ""ENSMUST00000100052.11"")	Igf2bp2	insulin-like growth factor 2 mRNA binding protein 2 [Source:MGI Symbol;Acc:MGI:1890358]	16	protein_coding
ENSMUSG00000033581.18	E034	0.7533446427850339	0.19176086448837645	1.4008349375062323	0.4963780382102819	NA	1.6449096017493474	1.029195168854173	-1.3533327918764486	chr16	21980057	21980200	144	-	2	1	1	0	0	1	2	1	0	0	1	0	ENSMUST00000115379.2	Igf2bp2	insulin-like growth factor 2 mRNA binding protein 2 [Source:MGI Symbol;Acc:MGI:1890358]	16	protein_coding
ENSMUSG00000033581.18	E035	18.12452772461109	0.023446946632021088	4.662188962926933	0.09718931695140011	0.5391366485607899	6.929707702042762	7.267604020815469	0.13838711033923623	chr16	21981536	21981725	190	-	13	26	27	15	31	34	28	8	23	6	6	10	c(""ENSMUST00000127696.2"", ""ENSMUST00000125926.2"", ""ENSMUST00000129913.8"", ""ENSMUST00000100052.11"")	Igf2bp2	insulin-like growth factor 2 mRNA binding protein 2 [Source:MGI Symbol;Acc:MGI:1890358]	16	protein_coding
ENSMUSG00000033581.18	E036	7.263773710048801	0.0245349622130644	9.521386187021847	0.008559674686100104	NA	4.463817470928234	4.581662074274661	0.07541210349719663	chr16	21981726	21981742	17	-	5	8	7	6	16	11	14	6	12	5	1	1	c(""ENSMUST00000125926.2"", ""ENSMUST00000129913.8"", ""ENSMUST00000100052.11"")	Igf2bp2	insulin-like growth factor 2 mRNA binding protein 2 [Source:MGI Symbol;Acc:MGI:1890358]	16	protein_coding
ENSMUSG00000033581.18	E037	6.041366652578342	0.03640693882693543	4.55091016960219	0.10275013776777508	NA	4.150534145355394	4.036411001263673	-0.08064603070118981	chr16	21981743	21981769	27	-	5	8	5	4	11	9	13	4	10	5	1	1	c(""ENSMUST00000129913.8"", ""ENSMUST00000100052.11"")	Igf2bp2	insulin-like growth factor 2 mRNA binding protein 2 [Source:MGI Symbol;Acc:MGI:1890358]	16	protein_coding
ENSMUSG00000033581.18	E038	4.205183732008595	0.19914025114527936	2.982370962487238	0.2251056387864197	NA	3.1559068050174943	3.8512729356952065	0.5755951283237655	chr16	21981770	21982049	280	-	0	8	2	1	10	12	11	3	3	4	1	1	ENSMUST00000100052.11	Igf2bp2	insulin-like growth factor 2 mRNA binding protein 2 [Source:MGI Symbol;Acc:MGI:1890358]	16	protein_coding
ENSMUSG00000033585.6	E001	280.98796918269534	NA	NA	NA	NA	NA	NA	NA	chr7	61996317	62000010	3694	+	287	232	220	234	401	320	378	298	255	208	298	312	ENSMUST00000038775.6	Ndn	necdin, MAGE family member [Source:MGI Symbol;Acc:MGI:97290]	7	protein_coding
ENSMUSG00000033589.5	E001	20.091607501560983	0.018832926414593446	4.949419670154015	0.08418741494832013	0.5134355565489364	7.442393477460328	7.607961837487821	0.06401458680180294	chr14	70782691	70782793	103	+	7	13	11	8	29	29	36	22	32	16	22	30	ENSMUST00000226563.2	Reep4	receptor accessory protein 4 [Source:MGI Symbol;Acc:MGI:1919799]	14	protein_coding
ENSMUSG00000033589.5	E002	49.04049945465668	0.016714399366239096	3.5691907470678075	0.1678649698699362	0.6448089321592417	11.495099363559959	11.730047212552776	0.05953312814920686	chr14	70782794	70783118	325	+	25	45	46	42	70	75	65	60	48	27	48	62	c(""ENSMUST00000226563.2"", ""ENSMUST00000047218.5"")	Reep4	receptor accessory protein 4 [Source:MGI Symbol;Acc:MGI:1919799]	14	protein_coding
ENSMUSG00000033589.5	E003	26.958466862914403	0.03952639122703602	1.0640680013684687	0.5874089635182985	0.9032423837552469	8.391928883313327	8.829514097522235	0.1482588413509447	chr14	70783119	70783178	60	+	16	18	35	31	40	35	21	40	20	10	29	37	c(""ENSMUST00000226563.2"", ""ENSMUST00000226556.2"", ""ENSMUST00000047218.5"")	Reep4	receptor accessory protein 4 [Source:MGI Symbol;Acc:MGI:1919799]	14	protein_coding
ENSMUSG00000033589.5	E004	12.683814220074122	0.09462052567379546	1.6826361953642675	0.43114186164701535	0.8389891742658676	5.530517899892885	6.2823305332675545	0.3696531754644172	chr14	70783621	70783916	296	+	4	4	18	16	32	6	8	18	13	14	10	13	ENSMUST00000228444.2	Reep4	receptor accessory protein 4 [Source:MGI Symbol;Acc:MGI:1919799]	14	protein_coding
ENSMUSG00000033589.5	E005	33.85062873170766	0.008283142269960058	2.158692530476145	0.3398176036271876	0.7896276147570062	9.199281013007294	10.02585754664618	0.251628238979551	chr14	70783917	70783989	73	+	23	24	37	29	60	39	27	43	28	22	36	48	c(""ENSMUST00000226563.2"", ""ENSMUST00000228444.2"", ""ENSMUST00000226556.2"", ""ENSMUST00000047218.5"")	Reep4	receptor accessory protein 4 [Source:MGI Symbol;Acc:MGI:1919799]	14	protein_coding
ENSMUSG00000033589.5	E006	30.623977511732665	0.005006154028932559	1.2895080609971217	0.5247916089631031	0.8801422642614417	8.937928087112098	9.292758209823191	0.11370222220199899	chr14	70784370	70784402	33	+	27	29	30	23	42	37	27	32	27	23	32	43	c(""ENSMUST00000226563.2"", ""ENSMUST00000228444.2"", ""ENSMUST00000226556.2"", ""ENSMUST00000047218.5"")	Reep4	receptor accessory protein 4 [Source:MGI Symbol;Acc:MGI:1919799]	14	protein_coding
ENSMUSG00000033589.5	E007	32.034309412184456	0.006520262301309852	1.184579835679358	0.5530593730570055	0.8912439959062833	9.231862130179394	9.362618613120503	0.04109545737362286	chr14	70784403	70784446	44	+	31	38	29	29	45	35	27	27	31	26	29	39	c(""ENSMUST00000226563.2"", ""ENSMUST00000226556.2"", ""ENSMUST00000047218.5"")	Reep4	receptor accessory protein 4 [Source:MGI Symbol;Acc:MGI:1919799]	14	protein_coding
ENSMUSG00000033589.5	E008	22.214616350116536	0.010297294288539456	0.07116699388853931	0.9650421527950457	0.9943715873277617	7.742882528665248	7.736253252883799	-0.0024931990442889074	chr14	70784447	70784554	108	+	29	17	16	20	31	22	19	22	25	17	23	25	ENSMUST00000226563.2	Reep4	receptor accessory protein 4 [Source:MGI Symbol;Acc:MGI:1919799]	14	protein_coding
ENSMUSG00000033589.5	E009	47.73249607718501	0.012457956564249155	1.920918648363653	0.3827170543984732	0.8132736333792742	11.823098709413784	10.900116887012103	-0.23896291692425198	chr14	70784555	70784675	121	+	42	54	46	42	59	42	56	42	62	37	42	54	c(""ENSMUST00000226563.2"", ""ENSMUST00000226556.2"", ""ENSMUST00000047218.5"")	Reep4	receptor accessory protein 4 [Source:MGI Symbol;Acc:MGI:1919799]	14	protein_coding
ENSMUSG00000033589.5	E010	5.423354571512261	0.06674654649404019	5.75602187498157	0.056246529504948926	NA	4.401702816823885	3.4174213511655154	-0.731939634504434	chr14	70784961	70785021	61	+	2	3	8	3	12	3	11	7	11	2	6	1	ENSMUST00000227013.2	Reep4	receptor accessory protein 4 [Source:MGI Symbol;Acc:MGI:1919799]	14	protein_coding
ENSMUSG00000033589.5	E011	8.85353079892384	0.08901117379659551	1.2755358293303516	0.5284707002472357	NA	5.31673952842975	4.674340150185358	-0.37291910776962744	chr14	70785022	70785106	85	+	8	6	9	0	18	11	21	11	7	6	11	5	c(""ENSMUST00000227013.2"", ""ENSMUST00000226592.2"")	Reep4	receptor accessory protein 4 [Source:MGI Symbol;Acc:MGI:1919799]	14	protein_coding
ENSMUSG00000033589.5	E012	55.65539563982167	0.006020380770627675	0.5316279876553835	0.7665817031689989	0.9544509075619017	12.445022244277041	12.05226939743261	-0.09456069799775157	chr14	70785107	70785220	114	+	56	51	50	50	76	57	70	50	60	51	45	60	c(""ENSMUST00000226563.2"", ""ENSMUST00000226556.2"", ""ENSMUST00000047218.5"", ""ENSMUST00000227013.2"", ""ENSMUST00000226592.2"")	Reep4	receptor accessory protein 4 [Source:MGI Symbol;Acc:MGI:1919799]	14	protein_coding
ENSMUSG00000033589.5	E013	14.847066543323963	0.0627420492195393	1.8581290230534648	0.39492298351819444	0.82071203871357	6.053611470497856	6.7524876835807675	0.31714293928295856	chr14	70785221	70785379	159	+	15	1	16	12	34	16	22	10	15	15	9	20	c(""ENSMUST00000226556.2"", ""ENSMUST00000227013.2"")	Reep4	receptor accessory protein 4 [Source:MGI Symbol;Acc:MGI:1919799]	14	protein_coding
ENSMUSG00000033589.5	E014	63.239916949450595	0.0034186017980557533	0.6308366732488082	0.7294836407045084	0.9455447887326891	13.186685062270016	12.837101784400843	-0.07944579483931857	chr14	70785380	70785515	136	+	62	60	67	50	95	70	64	68	58	63	53	55	c(""ENSMUST00000226563.2"", ""ENSMUST00000226556.2"", ""ENSMUST00000047218.5"", ""ENSMUST00000227013.2"", ""ENSMUST00000226592.2"")	Reep4	receptor accessory protein 4 [Source:MGI Symbol;Acc:MGI:1919799]	14	protein_coding
ENSMUSG00000033589.5	E015	43.25278356068236	0.004456718457432321	0.14311881962737516	0.9309409689224213	0.9889782316847864	10.763020886417692	10.924724048022043	0.04376918777322736	chr14	70785625	70785654	30	+	34	35	55	28	71	53	45	47	35	42	43	41	c(""ENSMUST00000226563.2"", ""ENSMUST00000226556.2"", ""ENSMUST00000047218.5"", ""ENSMUST00000227013.2"", ""ENSMUST00000226592.2"")	Reep4	receptor accessory protein 4 [Source:MGI Symbol;Acc:MGI:1919799]	14	protein_coding
ENSMUSG00000033589.5	E016	46.89274746960969	0.006108271664608015	0.4186359312251682	0.8111372808728089	0.9646413588791896	11.14107320662984	11.38475637289119	0.06359090790156152	chr14	70785655	70785704	50	+	44	34	52	31	64	64	53	51	35	52	43	48	c(""ENSMUST00000226563.2"", ""ENSMUST00000227013.2"", ""ENSMUST00000047218.5"", ""ENSMUST00000226556.2"")	Reep4	receptor accessory protein 4 [Source:MGI Symbol;Acc:MGI:1919799]	14	protein_coding
ENSMUSG00000033589.5	E017	51.13437501858222	0.0033888266337057595	0.29717141347316556	0.8619261311288322	0.9755920751437551	11.768896092300437	11.69767453722936	-0.017867730548633	chr14	70785705	70785779	75	+	49	37	56	34	65	65	54	55	50	52	48	55	c(""ENSMUST00000226563.2"", ""ENSMUST00000227013.2"", ""ENSMUST00000047218.5"")	Reep4	receptor accessory protein 4 [Source:MGI Symbol;Acc:MGI:1919799]	14	protein_coding
ENSMUSG00000033589.5	E018	63.79853510143422	0.003371330418803622	1.5579902001014716	0.4588668950149505	0.8514438669906793	12.99074484120193	13.095364728238522	0.023720431457483038	chr14	70785870	70785958	89	+	67	42	78	44	91	76	56	65	59	65	59	67	c(""ENSMUST00000226563.2"", ""ENSMUST00000227013.2"", ""ENSMUST00000047218.5"")	Reep4	receptor accessory protein 4 [Source:MGI Symbol;Acc:MGI:1919799]	14	protein_coding
ENSMUSG00000033589.5	E019	54.336114151635385	0.006586213656726349	0.7649134251009855	0.6821834203176843	0.9328829421009134	12.08241429220007	12.085104709174459	6.561631484425234e-4	chr14	70785959	70786041	83	+	64	29	65	35	84	60	50	53	54	42	55	66	c(""ENSMUST00000226563.2"", ""ENSMUST00000047218.5"")	Reep4	receptor accessory protein 4 [Source:MGI Symbol;Acc:MGI:1919799]	14	protein_coding
ENSMUSG00000033589.5	E020	54.33517094725112	0.0033376993629467746	3.8312047751896046	0.14725310242167491	0.6181579720428029	12.243249727608486	11.86715497130821	-0.09194091528650272	chr14	70786042	70786373	332	+	65	40	70	36	80	57	48	53	49	39	55	62	ENSMUST00000047218.5	Reep4	receptor accessory protein 4 [Source:MGI Symbol;Acc:MGI:1919799]	14	protein_coding
ENSMUSG00000033590.9	E001	1.2436063651508826	0.14960150923385615	1.4626059318055127	0.4812814880035716	NA	1.525586240877459	2.1753808907933205	1.0243188471323559	chr9	75139302	75139333	32	+	0	0	1	0	1	2	4	0	0	4	1	3	ENSMUST00000036555.8	Myo5c	myosin VC [Source:MGI Symbol;Acc:MGI:2442485]	9	protein_coding
ENSMUSG00000033590.9	E002	5.800789217415478	0.16278175010563595	10.738046262963849	0.0046586800060163846	NA	2.983562175211219	4.870229411194245	1.417050593183602	chr9	75139334	75139357	24	+	0	1	1	4	8	19	13	5	0	13	2	10	c(""ENSMUST00000036555.8"", ""ENSMUST00000215437.2"")	Myo5c	myosin VC [Source:MGI Symbol;Acc:MGI:2442485]	9	protein_coding
ENSMUSG00000033590.9	E003	18.143665507243412	0.05461538888663429	4.34654652530898	0.11380449457826566	0.5688186411397425	6.726428549004368	7.469856349328424	0.30471585714455607	chr9	75139358	75139457	100	+	6	14	12	15	22	42	29	30	6	21	15	18	c(""ENSMUST00000216788.2"", ""ENSMUST00000215437.2"", ""ENSMUST00000036555.8"")	Myo5c	myosin VC [Source:MGI Symbol;Acc:MGI:2442485]	9	protein_coding
ENSMUSG00000033590.9	E004	0.46159765306149764	0.4150160403682027	1.4250192295735644	0.49041190684731856	NA	0.6954075778798057	1.4474459571767255	2.1154995352572223	chr9	75139705	75139993	289	+	0	0	1	0	2	1	0	0	0	0	2	0	ENSMUST00000215437.2	Myo5c	myosin VC [Source:MGI Symbol;Acc:MGI:2442485]	9	protein_coding
ENSMUSG00000033590.9	E005	0.4573227811041601	0.7352505319902761	1.2687569999755226	0.5302649455982908	NA	1.410651720215128	0.6603437102094176	-2.1904753079734314	chr9	75140300	75140678	379	+	0	3	0	0	0	0	0	0	1	1	0	0	ENSMUST00000215437.2	Myo5c	myosin VC [Source:MGI Symbol;Acc:MGI:2442485]	9	protein_coding
ENSMUSG00000033590.9	E006	26.25386520962335	0.045313773433678844	4.00712988563609	0.13485367964529316	0.6003501825469314	8.25122589703146	8.79652093372107	0.1866175755717272	chr9	75150044	75150154	111	+	10	21	20	25	29	53	46	40	10	33	17	27	c(""ENSMUST00000216788.2"", ""ENSMUST00000036555.8"")	Myo5c	myosin VC [Source:MGI Symbol;Acc:MGI:2442485]	9	protein_coding
ENSMUSG00000033590.9	E007	37.75256342547258	0.01338580757550076	0.8595537703541254	0.6506542491372533	0.9233725660389094	10.051943275237406	10.22421210846936	0.04976945679645883	chr9	75152252	75152417	166	+	30	34	29	34	36	60	55	47	19	53	29	36	c(""ENSMUST00000216788.2"", ""ENSMUST00000036555.8"")	Myo5c	myosin VC [Source:MGI Symbol;Acc:MGI:2442485]	9	protein_coding
ENSMUSG00000033590.9	E008	31.72932692477309	0.005520651978783549	0.5447457393994455	0.7615702416746802	0.9533709954382249	9.002913286110825	9.413473286216515	0.13027090198257252	chr9	75153420	75153564	145	+	34	25	25	35	29	42	33	35	18	43	28	33	c(""ENSMUST00000216788.2"", ""ENSMUST00000036555.8"")	Myo5c	myosin VC [Source:MGI Symbol;Acc:MGI:2442485]	9	protein_coding
ENSMUSG00000033590.9	E009	34.4949746942021	0.0054725445260351896	3.8113178263242276	0.1487246137239085	0.620017622251982	9.23767986632204	9.897981698009303	0.20188170278883977	chr9	75157015	75157171	157	+	30	35	28	33	30	41	33	27	26	56	34	38	c(""ENSMUST00000216788.2"", ""ENSMUST00000036555.8"")	Myo5c	myosin VC [Source:MGI Symbol;Acc:MGI:2442485]	9	protein_coding
ENSMUSG00000033590.9	E010	32.066659970373045	0.01409195693512531	0.3857005857170748	0.8246054142183442	0.9676208420912159	9.137659850829777	9.461723164501038	0.10183220870720788	chr9	75157655	75157798	144	+	22	34	22	23	26	42	34	33	30	50	33	37	c(""ENSMUST00000216788.2"", ""ENSMUST00000036555.8"")	Myo5c	myosin VC [Source:MGI Symbol;Acc:MGI:2442485]	9	protein_coding
ENSMUSG00000033590.9	E011	0.24322268311824358	0.5408366560593094	0.4350022966392828	0.8045266810655076	NA	0.9858168922445714	0.6493241393216067	-1.204878470862379	chr9	75157872	75157986	115	+	0	1	0	0	0	1	0	1	0	0	0	0	ENSMUST00000216788.2	Myo5c	myosin VC [Source:MGI Symbol;Acc:MGI:2442485]	9	protein_coding
ENSMUSG00000033590.9	E012	26.88831677907329	0.027810945071024332	0.13509528722417485	0.9346831878719579	0.9896006299562035	8.404133931358345	8.715095803512781	0.10596196143516501	chr9	75158723	75158804	82	+	14	31	24	20	30	41	30	27	22	44	21	23	c(""ENSMUST00000216788.2"", ""ENSMUST00000036555.8"")	Myo5c	myosin VC [Source:MGI Symbol;Acc:MGI:2442485]	9	protein_coding
ENSMUSG00000033590.9	E013	31.178986084084467	0.010641803938452843	2.3863500337700714	0.3032568881814993	0.7669092784914943	8.928952656869754	9.47977043572537	0.17486868611132333	chr9	75159806	75159913	108	+	21	27	23	28	41	44	40	32	25	49	27	24	c(""ENSMUST00000216788.2"", ""ENSMUST00000036555.8"")	Myo5c	myosin VC [Source:MGI Symbol;Acc:MGI:2442485]	9	protein_coding
ENSMUSG00000033590.9	E014	21.08491014143043	0.02081410255986804	4.092944020558889	0.12918988111043578	0.5923237059240362	7.22377103391851	7.997710920403151	0.29616554334941103	chr9	75163113	75163144	32	+	18	12	12	20	25	38	41	15	13	35	16	17	c(""ENSMUST00000216788.2"", ""ENSMUST00000036555.8"")	Myo5c	myosin VC [Source:MGI Symbol;Acc:MGI:2442485]	9	protein_coding
ENSMUSG00000033590.9	E015	26.323018043475486	0.016270942244232787	1.9146705385151677	0.3839145530486986	0.8140490277718899	8.388075789462746	8.599366265263654	0.07254093992242616	chr9	75163145	75163219	75	+	28	20	15	25	32	40	48	24	14	37	21	20	c(""ENSMUST00000216788.2"", ""ENSMUST00000215352.2"", ""ENSMUST00000036555.8"")	Myo5c	myosin VC [Source:MGI Symbol;Acc:MGI:2442485]	9	protein_coding
ENSMUSG00000033590.9	E016	37.202436807295925	0.012549767245443629	3.3749175931197897	0.18498902193436173	0.6646111554026399	10.238981469491364	9.973882868101555	-0.07682375597318725	chr9	75165241	75165466	226	+	40	36	24	32	49	61	62	37	23	34	26	36	c(""ENSMUST00000216788.2"", ""ENSMUST00000215352.2"", ""ENSMUST00000036555.8"")	Myo5c	myosin VC [Source:MGI Symbol;Acc:MGI:2442485]	9	protein_coding
ENSMUSG00000033590.9	E017	13.558953033986231	0.06893315283658231	1.201639798637217	0.5483618502223102	0.8894988620885818	6.342316053495068	5.9481047333390364	-0.18618643243293587	chr9	75165467	75165506	40	+	11	21	5	15	15	19	25	14	9	7	9	19	c(""ENSMUST00000036555.8"", ""ENSMUST00000215352.2"")	Myo5c	myosin VC [Source:MGI Symbol;Acc:MGI:2442485]	9	protein_coding
ENSMUSG00000033590.9	E018	6.456136631351987	0.13770772744670753	0.019266155862283085	0.9904131715366903	NA	4.325107321972524	4.1296879280650245	-0.1337567596667255	chr9	75165507	75165648	142	+	6	16	2	4	9	14	6	2	6	3	4	7	ENSMUST00000215352.2	Myo5c	myosin VC [Source:MGI Symbol;Acc:MGI:2442485]	9	protein_coding
ENSMUSG00000033590.9	E019	21.72677281394773	0.010406959628322169	4.43491671253804	0.1088855055877875	0.5607903541399234	7.896843450928813	7.578893271360741	-0.11962011402660622	chr9	75169490	75169571	82	+	19	14	18	23	27	26	30	33	17	19	14	27	c(""ENSMUST00000216788.2"", ""ENSMUST00000036555.8"")	Myo5c	myosin VC [Source:MGI Symbol;Acc:MGI:2442485]	9	protein_coding
ENSMUSG00000033590.9	E020	28.918704498095334	0.010725186445734286	3.646365619524971	0.16151087360498292	0.6370849084441634	8.85336873582962	8.855997244522541	8.663819555225771e-4	chr9	75170267	75170407	141	+	30	19	24	37	37	36	31	39	21	31	17	28	c(""ENSMUST00000216788.2"", ""ENSMUST00000036555.8"")	Myo5c	myosin VC [Source:MGI Symbol;Acc:MGI:2442485]	9	protein_coding
ENSMUSG00000033590.9	E021	28.611214464842448	0.0093568156313332	2.7002919555994254	0.25920242008505356	0.7337456520423632	8.883033618640653	8.696792428603786	-0.061831298852403904	chr9	75173350	75173475	126	+	27	19	29	36	28	39	28	33	29	34	16	26	c(""ENSMUST00000216788.2"", ""ENSMUST00000036555.8"")	Myo5c	myosin VC [Source:MGI Symbol;Acc:MGI:2442485]	9	protein_coding
ENSMUSG00000033590.9	E022	29.067157939841305	0.014627470106169048	0.5355351054957396	0.765085602480959	0.9541001531007474	9.043663735650298	8.639998926492623	-0.13326372552244958	chr9	75174307	75174390	84	+	32	29	33	26	27	48	21	24	30	33	20	23	c(""ENSMUST00000216788.2"", ""ENSMUST00000036555.8"")	Myo5c	myosin VC [Source:MGI Symbol;Acc:MGI:2442485]	9	protein_coding
ENSMUSG00000033590.9	E023	31.9818361740696	0.02653331735867189	0.8269385588143621	0.6613518511892935	0.92640721579822	9.515678684048495	9.132452608327043	-0.12012102489657828	chr9	75176803	75176937	135	+	25	27	41	32	27	55	24	33	37	32	25	27	c(""ENSMUST00000216788.2"", ""ENSMUST00000036555.8"")	Myo5c	myosin VC [Source:MGI Symbol;Acc:MGI:2442485]	9	protein_coding
ENSMUSG00000033590.9	E024	27.54337950295051	0.022884414810195815	2.417008574635986	0.2986436306058148	0.7638820388477873	8.872442409934735	8.499935162321151	-0.12512913654694646	chr9	75177551	75177648	98	+	22	19	36	27	25	52	29	23	35	24	17	27	c(""ENSMUST00000216788.2"", ""ENSMUST00000036555.8"")	Myo5c	myosin VC [Source:MGI Symbol;Acc:MGI:2442485]	9	protein_coding
ENSMUSG00000033590.9	E025	26.043008150452117	0.006808358901394054	3.4510822921366184	0.17807666020976284	0.6568186283524587	8.825373607554852	8.111406637462892	-0.2459710861477662	chr9	75178825	75178911	87	+	21	22	30	23	24	39	39	23	29	21	22	27	c(""ENSMUST00000216788.2"", ""ENSMUST00000036555.8"")	Myo5c	myosin VC [Source:MGI Symbol;Acc:MGI:2442485]	9	protein_coding
ENSMUSG00000033590.9	E026	30.084008804000728	0.012274616796007231	2.9537964787227793	0.22834486218045771	0.7066206825216373	9.502724202243357	8.666447416232103	-0.26901737524605984	chr9	75180127	75180238	112	+	33	19	29	26	20	47	54	24	32	27	23	35	c(""ENSMUST00000216788.2"", ""ENSMUST00000036555.8"")	Myo5c	myosin VC [Source:MGI Symbol;Acc:MGI:2442485]	9	protein_coding
ENSMUSG00000033590.9	E027	36.381514159963096	0.017954178429862622	2.892848988221516	0.23541049673066383	0.7131366109245194	10.16575848075665	9.822181878343585	-0.10065785391987081	chr9	75180791	75181002	212	+	41	16	28	23	42	57	68	30	37	41	27	40	c(""ENSMUST00000216788.2"", ""ENSMUST00000036555.8"")	Myo5c	myosin VC [Source:MGI Symbol;Acc:MGI:2442485]	9	protein_coding
ENSMUSG00000033590.9	E028	33.14214870541541	0.004789323176077279	2.2708082582679197	0.3212922515347133	0.7782579138578963	9.514413846605152	9.45157623048702	-0.019371898649895414	chr9	75182753	75182918	166	+	34	22	22	32	36	41	49	32	32	44	23	36	c(""ENSMUST00000216788.2"", ""ENSMUST00000036555.8"")	Myo5c	myosin VC [Source:MGI Symbol;Acc:MGI:2442485]	9	protein_coding
ENSMUSG00000033590.9	E029	26.599511668382203	0.013131898184728756	1.1304081483965263	0.5682441709505036	0.8964630409222152	8.34909083641837	8.648390296386168	0.10270231576022759	chr9	75183184	75183330	147	+	21	21	19	37	17	36	40	20	26	36	21	29	c(""ENSMUST00000216788.2"", ""ENSMUST00000036555.8"")	Myo5c	myosin VC [Source:MGI Symbol;Acc:MGI:2442485]	9	protein_coding
ENSMUSG00000033590.9	E030	34.393327686339966	0.014672349324041836	0.46978540559859994	0.7906556802188167	0.9596863941904784	9.388221300062156	9.809931173693968	0.12849569766728308	chr9	75184214	75184378	165	+	37	25	28	48	28	46	38	21	35	46	27	32	c(""ENSMUST00000216788.2"", ""ENSMUST00000036555.8"")	Myo5c	myosin VC [Source:MGI Symbol;Acc:MGI:2442485]	9	protein_coding
ENSMUSG00000033590.9	E031	30.82746330204684	0.026032594697785055	0.33432521447943486	0.8460620243407628	0.9724482021417103	8.886446957831836	9.30125896304503	0.1332356767338485	chr9	75185507	75185600	94	+	34	27	27	42	26	44	23	19	32	33	35	24	c(""ENSMUST00000216788.2"", ""ENSMUST00000036555.8"")	Myo5c	myosin VC [Source:MGI Symbol;Acc:MGI:2442485]	9	protein_coding
ENSMUSG00000033590.9	E032	32.49840884343981	0.02554916983029959	1.8033808021985749	0.40588297449110144	0.8266367979342268	9.06257722474183	9.579745742757154	0.16217264951548316	chr9	75186618	75186681	64	+	33	34	28	35	28	43	20	22	31	41	41	28	c(""ENSMUST00000216788.2"", ""ENSMUST00000036555.8"")	Myo5c	myosin VC [Source:MGI Symbol;Acc:MGI:2442485]	9	protein_coding
ENSMUSG00000033590.9	E033	39.562284379082634	0.013527832235028977	2.122555607372931	0.3460133905414367	0.7934623966712276	9.962525275148806	10.579459457161036	0.17604601253771435	chr9	75189118	75189298	181	+	34	31	48	42	33	53	35	34	25	63	44	29	c(""ENSMUST00000216788.2"", ""ENSMUST00000036555.8"")	Myo5c	myosin VC [Source:MGI Symbol;Acc:MGI:2442485]	9	protein_coding
ENSMUSG00000033590.9	E034	33.78494959316521	0.013695489411158857	0.7502246367749592	0.6872120879025055	0.934448285893007	9.67831279734537	9.396407982719282	-0.08643045301228547	chr9	75191175	75191268	94	+	29	27	44	30	24	47	36	37	23	53	25	29	c(""ENSMUST00000216788.2"", ""ENSMUST00000036555.8"")	Myo5c	myosin VC [Source:MGI Symbol;Acc:MGI:2442485]	9	protein_coding
ENSMUSG00000033590.9	E035	28.777146047725267	0.005155085149984778	4.270116512884925	0.11823770206810574	0.5757560534345758	8.32559520657017	9.141452139244322	0.272757134653423	chr9	75191429	75191492	64	+	33	17	32	32	27	40	26	21	16	40	24	35	c(""ENSMUST00000216788.2"", ""ENSMUST00000036555.8"")	Myo5c	myosin VC [Source:MGI Symbol;Acc:MGI:2442485]	9	protein_coding
ENSMUSG00000033590.9	E036	35.92363889025251	0.005260044417607968	2.5578811891787723	0.2783320107549271	0.7492984121730396	9.392172716921635	10.221850526846268	0.24769461649446356	chr9	75192215	75192295	81	+	43	19	39	40	41	55	37	25	22	34	36	43	c(""ENSMUST00000216788.2"", ""ENSMUST00000036555.8"")	Myo5c	myosin VC [Source:MGI Symbol;Acc:MGI:2442485]	9	protein_coding
ENSMUSG00000033590.9	E037	50.6745102908981	0.010687793663471796	1.6999607730322168	0.42742331512682086	0.8375210115049241	11.635507142323547	11.64464584436945	0.0023103066146870077	chr9	75193693	75193873	181	+	69	32	64	54	52	66	57	25	36	46	47	59	c(""ENSMUST00000216788.2"", ""ENSMUST00000036555.8"")	Myo5c	myosin VC [Source:MGI Symbol;Acc:MGI:2442485]	9	protein_coding
ENSMUSG00000033590.9	E038	58.466938347873956	0.020381554831296497	0.1766716394075729	0.9154533978085939	0.9862168007572247	12.724963448995283	12.418612918625996	-0.07194193761403955	chr9	75193874	75194880	1007	+	58	42	71	71	60	70	84	31	57	48	49	71	ENSMUST00000216788.2	Myo5c	myosin VC [Source:MGI Symbol;Acc:MGI:2442485]	9	protein_coding
ENSMUSG00000033590.9	E039	41.098237604961234	0.012656963368333784	0.008247620436549141	0.9958846810110009	0.999191662523447	10.563984117163812	10.550087911282162	-0.0038600923179226143	chr9	75195113	75195330	218	+	41	33	42	28	45	65	48	28	42	40	37	51	ENSMUST00000215620.2	Myo5c	myosin VC [Source:MGI Symbol;Acc:MGI:2442485]	9	protein_coding
ENSMUSG00000033590.9	E040	43.761983240615415	0.01318931438802296	2.4027664403974427	0.30077788199890015	0.7652735642189696	11.35587474647437	10.464515320691234	-0.23997960824005293	chr9	75195331	75195424	94	+	48	45	46	29	41	58	72	27	35	40	39	54	c(""ENSMUST00000036555.8"", ""ENSMUST00000215620.2"")	Myo5c	myosin VC [Source:MGI Symbol;Acc:MGI:2442485]	9	protein_coding
ENSMUSG00000033590.9	E041	42.85268248648278	0.010825424790937422	1.124264018932024	0.5699925380007353	0.8971180555330803	11.011807647632082	10.570928776852014	-0.11991065721754879	chr9	75196175	75196238	64	+	45	42	45	32	46	54	71	26	28	49	32	53	c(""ENSMUST00000036555.8"", ""ENSMUST00000215620.2"")	Myo5c	myosin VC [Source:MGI Symbol;Acc:MGI:2442485]	9	protein_coding
ENSMUSG00000033590.9	E042	51.521171437896854	0.015615209078347427	3.616168405724011	0.16396796544963693	0.6401076726011622	11.949844459518616	11.507337420717576	-0.11106935882067681	chr9	75196341	75196509	169	+	76	50	38	46	49	47	71	36	28	70	41	60	c(""ENSMUST00000036555.8"", ""ENSMUST00000215620.2"")	Myo5c	myosin VC [Source:MGI Symbol;Acc:MGI:2442485]	9	protein_coding
ENSMUSG00000033590.9	E043	44.36197208390993	0.028399160344950502	0.8681763323182281	0.6478551340684665	0.9225972382575505	11.06070947968935	10.755293717215793	-0.08220298511000568	chr9	75198131	75198218	88	+	68	39	36	51	54	34	56	33	21	62	30	41	c(""ENSMUST00000036555.8"", ""ENSMUST00000215620.2"")	Myo5c	myosin VC [Source:MGI Symbol;Acc:MGI:2442485]	9	protein_coding
ENSMUSG00000033590.9	E044	41.46496389266853	0.0041078534397472645	0.2359980564717432	0.888696916217982	0.9809556947596118	10.606059839352824	10.467188568932329	-0.03864858596196097	chr9	75199436	75199534	99	+	52	33	49	46	50	52	51	30	22	50	27	36	c(""ENSMUST00000036555.8"", ""ENSMUST00000215620.2"")	Myo5c	myosin VC [Source:MGI Symbol;Acc:MGI:2442485]	9	protein_coding
ENSMUSG00000033590.9	E045	66.6164265147157	0.014196628048807185	0.38715136824498586	0.8240074695527976	0.9675203251294927	13.24339561729198	13.3892910226036	0.032433250297022376	chr9	75201208	75201362	155	+	78	64	74	80	90	83	52	68	28	74	49	55	c(""ENSMUST00000036555.8"", ""ENSMUST00000215620.2"")	Myo5c	myosin VC [Source:MGI Symbol;Acc:MGI:2442485]	9	protein_coding
ENSMUSG00000033590.9	E046	2.2022789884672247	0.2411603936444859	2.8172999555088154	0.24447310459985774	NA	1.9871002277180736	2.829411081347672	1.0205350703414795	chr9	75202441	75202443	3	+	1	0	5	1	2	6	0	0	2	1	4	5	ENSMUST00000213424.2	Myo5c	myosin VC [Source:MGI Symbol;Acc:MGI:2442485]	9	protein_coding
ENSMUSG00000033590.9	E047	50.95612724568972	0.002986483145516727	3.1404897877920064	0.20799423959980812	0.6877296718605058	12.029806293165791	11.293642516750083	-0.1858340799551188	chr9	75202444	75202533	90	+	68	44	65	46	52	71	59	43	27	49	38	49	c(""ENSMUST00000213424.2"", ""ENSMUST00000215620.2"", ""ENSMUST00000036555.8"")	Myo5c	myosin VC [Source:MGI Symbol;Acc:MGI:2442485]	9	protein_coding
ENSMUSG00000033590.9	E048	50.48203629103264	0.003697810892430123	4.92499818319655	0.08522170776728802	0.5154723177874608	12.176628671914827	11.049890539104098	-0.28569679099917433	chr9	75203292	75203355	64	+	70	41	74	46	54	68	57	43	28	40	40	44	c(""ENSMUST00000036555.8"", ""ENSMUST00000215620.2"")	Myo5c	myosin VC [Source:MGI Symbol;Acc:MGI:2442485]	9	protein_coding
ENSMUSG00000033590.9	E049	52.34619082261761	0.005295136619646992	1.619436018321835	0.4449835298112679	0.8452915548135888	12.209035551011198	11.520886896079631	-0.17084585682324782	chr9	75203356	75203442	87	+	63	53	61	46	53	86	68	29	41	50	41	42	c(""ENSMUST00000213424.2"", ""ENSMUST00000215620.2"", ""ENSMUST00000036555.8"")	Myo5c	myosin VC [Source:MGI Symbol;Acc:MGI:2442485]	9	protein_coding
ENSMUSG00000033590.9	E050	82.42683441364338	0.0025624955389507873	0.13044096384766135	0.9368608797151373	0.9899792196300424	14.822755896581654	14.769973530707674	-0.010622266141538717	chr9	75204686	75204968	283	+	86	61	102	79	93	113	109	56	57	97	69	77	c(""ENSMUST00000213424.2"", ""ENSMUST00000215620.2"", ""ENSMUST00000036555.8"")	Myo5c	myosin VC [Source:MGI Symbol;Acc:MGI:2442485]	9	protein_coding
ENSMUSG00000033590.9	E051	17.13633584894252	0.13110639195370732	2.0501441648520995	0.35877060341837563	0.8012046650166235	6.269882222474465	7.308156557394852	0.4451259078442007	chr9	75207271	75208087	817	+	10	13	31	23	29	7	12	5	9	38	17	8	ENSMUST00000216529.2	Myo5c	myosin VC [Source:MGI Symbol;Acc:MGI:2442485]	9	protein_coding
ENSMUSG00000033590.9	E052	76.8018307626037	0.004344902048717404	0.6448417662402335	0.7243932412728707	0.9443356545883724	14.028159840416592	14.497349706523593	0.097750062887898	chr9	75208088	75208262	175	+	82	42	91	88	73	110	88	64	52	91	59	86	c(""ENSMUST00000213424.2"", ""ENSMUST00000215620.2"", ""ENSMUST00000216529.2"", ""ENSMUST00000036555.8"")	Myo5c	myosin VC [Source:MGI Symbol;Acc:MGI:2442485]	9	protein_coding
ENSMUSG00000033590.9	E053	65.52658087179987	0.009067486102804303	1.1847319293806038	0.5530173162326418	0.891230864986823	12.8480040178776	13.481742209422691	0.1424483173266884	chr9	75208686	75208766	81	+	76	43	71	75	66	97	51	66	38	82	50	66	c(""ENSMUST00000213424.2"", ""ENSMUST00000215620.2"", ""ENSMUST00000216529.2"", ""ENSMUST00000036555.8"")	Myo5c	myosin VC [Source:MGI Symbol;Acc:MGI:2442485]	9	protein_coding
ENSMUSG00000033590.9	E054	184.91873476883092	0.00606729900058935	0.7742594020013485	0.6790030218437828	0.9318442385428471	21.840330158464383	21.68959214026175	-0.021356853323163172	chr9	75211212	75212339	1128	+	217	129	215	200	196	223	199	162	121	186	188	183	c(""ENSMUST00000213424.2"", ""ENSMUST00000215620.2"", ""ENSMUST00000216529.2"", ""ENSMUST00000036555.8"")	Myo5c	myosin VC [Source:MGI Symbol;Acc:MGI:2442485]	9	protein_coding
ENSMUSG00000033590.9	E055	31.092935014212042	0.036173946600917405	0.9411060285589485	0.6246567286566165	0.915455624335345	9.113692178553322	9.326476758888973	0.06742363915593952	chr9	75212340	75212342	3	+	24	24	43	34	37	26	49	25	11	30	39	39	c(""ENSMUST00000036555.8"", ""ENSMUST00000216529.2"", ""ENSMUST00000215620.2"")	Myo5c	myosin VC [Source:MGI Symbol;Acc:MGI:2442485]	9	protein_coding
ENSMUSG00000033590.9	E056	56.006699749111576	0.02267521336762835	1.0574635016007221	0.5893519410328419	0.9036940728385416	12.436373097020237	12.172102135824915	-0.06334883373199762	chr9	75212343	75212733	391	+	61	47	67	62	60	54	87	43	23	48	62	67	c(""ENSMUST00000036555.8"", ""ENSMUST00000215620.2"")	Myo5c	myosin VC [Source:MGI Symbol;Acc:MGI:2442485]	9	protein_coding
ENSMUSG00000033594.12	E001	214.84918616667287	0.010230281775678115	3.6375561074399627	0.1622238587113821	0.6381046918680804	23.742641228544215	23.095862250033292	-0.08601917110780999	chr8	123956540	123957423	884	-	208	212	211	209	235	234	280	207	248	152	180	235	ENSMUST00000211845.2	Spata2l	spermatogenesis associated 2-like [Source:MGI Symbol;Acc:MGI:1926029]	8	protein_coding
ENSMUSG00000033594.12	E002	2.1868374585278025	0.20579227569040548	0.6677062398714781	0.7161589639771183	NA	2.504198500174425	2.546216267350971	0.04805709750636322	chr8	123958994	123958996	3	-	0	1	1	0	5	1	8	2	3	3	5	0	ENSMUST00000166768.3	Spata2l	spermatogenesis associated 2-like [Source:MGI Symbol;Acc:MGI:1926029]	8	protein_coding
ENSMUSG00000033594.12	E003	154.17136295835834	0.0017155565540041445	2.6409046544680166	0.26701449671741784	0.7402859056699259	20.047070154886725	20.098646693784858	0.007848179482710549	chr8	123958997	123960984	1988	-	112	168	165	137	199	180	194	154	169	118	137	155	c(""ENSMUST00000166768.3"", ""ENSMUST00000098327.2"")	Spata2l	spermatogenesis associated 2-like [Source:MGI Symbol;Acc:MGI:1926029]	8	protein_coding
ENSMUSG00000033594.12	E004	21.48161663770741	0.02240021723103791	2.085047124265003	0.35256384162606486	0.7972416170821015	7.895342064522026	7.596949561098086	-0.1121423008418283	chr8	123962257	123962291	35	-	12	17	21	10	25	41	33	29	31	11	18	22	c(""ENSMUST00000211845.2"", ""ENSMUST00000166768.3"", ""ENSMUST00000098327.2"")	Spata2l	spermatogenesis associated 2-like [Source:MGI Symbol;Acc:MGI:1926029]	8	protein_coding
ENSMUSG00000033594.12	E005	40.40550051497272	0.005198965271036533	6.980752238016635	0.030489402370563874	0.3561150542146018	10.5413630271904	10.711143448427308	0.046865307314808646	chr8	123962292	123962588	297	-	20	32	35	28	61	62	68	48	54	24	39	39	c(""ENSMUST00000211845.2"", ""ENSMUST00000212818.2"", ""ENSMUST00000098327.2"", ""ENSMUST00000166768.3"")	Spata2l	spermatogenesis associated 2-like [Source:MGI Symbol;Acc:MGI:1926029]	8	protein_coding
ENSMUSG00000033594.12	E006	13.468689916939791	0.043157561053730274	4.327852743462927	0.11487319952939254	0.5704822068711971	6.118045214005193	6.295311584538709	0.08288045204188865	chr8	123962589	123962662	74	-	3	8	11	10	29	13	33	14	19	7	18	10	c(""ENSMUST00000211845.2"", ""ENSMUST00000212818.2"", ""ENSMUST00000166768.3"")	Spata2l	spermatogenesis associated 2-like [Source:MGI Symbol;Acc:MGI:1926029]	8	protein_coding
ENSMUSG00000033594.12	E007	12.718725626245707	0.02571556610279461	4.664218074464316	0.09709076297193976	0.5389118536426896	5.838150028591542	6.2098043097449676	0.17902220296449745	chr8	123962663	123962888	226	-	4	8	7	11	22	13	28	13	19	7	21	10	c(""ENSMUST00000211845.2"", ""ENSMUST00000166768.3"")	Spata2l	spermatogenesis associated 2-like [Source:MGI Symbol;Acc:MGI:1926029]	8	protein_coding
ENSMUSG00000033594.12	E008	17.34149502719135	0.009540880168885962	2.448602148586218	0.29396308689850376	0.7608115257157244	6.718894435055702	7.200822467101332	0.20129716740259251	chr8	123962889	123962946	58	-	8	19	10	15	24	26	23	20	23	12	21	15	c(""ENSMUST00000211845.2"", ""ENSMUST00000212818.2"", ""ENSMUST00000098327.2"", ""ENSMUST00000166768.3"")	Spata2l	spermatogenesis associated 2-like [Source:MGI Symbol;Acc:MGI:1926029]	8	protein_coding
ENSMUSG00000033594.12	E009	3.1250941786259294	0.17298760914315464	0.3282682292300194	0.8486282008034053	NA	2.915573190970875	2.9638353281562075	0.047431704634463	chr8	123962947	123962948	2	-	0	5	4	6	3	5	2	0	8	2	1	2	c(""ENSMUST00000212818.2"", ""ENSMUST00000098327.2"", ""ENSMUST00000166768.3"")	Spata2l	spermatogenesis associated 2-like [Source:MGI Symbol;Acc:MGI:1926029]	8	protein_coding
ENSMUSG00000033594.12	E010	3.3045635732258596	0.18678034736138094	0.11561371909684226	0.9438322220155094	NA	3.0705746528862363	2.963757502614314	-0.1022992812866852	chr8	123962949	123962965	17	-	0	6	5	6	3	5	2	0	8	2	1	2	c(""ENSMUST00000212818.2"", ""ENSMUST00000166768.3"")	Spata2l	spermatogenesis associated 2-like [Source:MGI Symbol;Acc:MGI:1926029]	8	protein_coding
ENSMUSG00000033594.12	E011	2.073143524275775	0.22845231517640505	0.32106548647365685	0.8516899360301095	NA	2.585539340431083	2.231341182471752	-0.42547024672484623	chr8	123962966	123962972	7	-	0	3	5	0	3	5	2	0	5	1	0	2	ENSMUST00000166768.3	Spata2l	spermatogenesis associated 2-like [Source:MGI Symbol;Acc:MGI:1926029]	8	protein_coding
ENSMUSG00000033595.8	E001	0	NA	NA	NA	NA	NA	NA	NA	chr14	70768125	70768267	143	+	0	0	0	0	0	0	0	0	0	0	0	0	ENSMUST00000226376.2	Lgi3	leucine-rich repeat LGI family, member 3 [Source:MGI Symbol;Acc:MGI:2182619]	14	protein_coding
ENSMUSG00000033595.8	E002	2.9265691816958883	0.05476729821565127	3.580881414106244	0.16688660535402444	NA	2.7397211590274964	3.0669260146047037	0.32593167163577874	chr14	70768268	70768309	42	+	1	0	1	5	7	4	7	2	5	3	2	1	c(""ENSMUST00000226376.2"", ""ENSMUST00000047331.8"")	Lgi3	leucine-rich repeat LGI family, member 3 [Source:MGI Symbol;Acc:MGI:2182619]	14	protein_coding
ENSMUSG00000033595.8	E003	6.699080120532752	0.09850311161769086	3.572580938287331	0.16758066372759964	NA	4.234263469448081	4.530253793235971	0.1955118568761165	chr14	70768310	70768358	49	+	1	5	1	6	16	15	15	3	14	5	6	1	c(""ENSMUST00000226376.2"", ""ENSMUST00000226548.2"", ""ENSMUST00000047331.8"")	Lgi3	leucine-rich repeat LGI family, member 3 [Source:MGI Symbol;Acc:MGI:2182619]	14	protein_coding
ENSMUSG00000033595.8	E004	14.757869598322456	0.07599250663260888	1.8676033026936807	0.39305660227176376	0.819913370465574	6.5580653765973835	6.411594545462009	-0.06557679630460811	chr14	70768359	70768629	271	+	1	16	5	8	28	30	35	15	23	6	18	9	c(""ENSMUST00000226548.2"", ""ENSMUST00000047331.8"")	Lgi3	leucine-rich repeat LGI family, member 3 [Source:MGI Symbol;Acc:MGI:2182619]	14	protein_coding
ENSMUSG00000033595.8	E005	11.244549564696399	0.03908537230686153	1.8621632651957327	0.39412717893359206	0.8202420839414462	6.010229809717288	5.3615908761952085	-0.33108180169523704	chr14	70768630	70768710	81	+	1	14	6	7	12	23	26	15	16	3	12	11	c(""ENSMUST00000226376.2"", ""ENSMUST00000226548.2"", ""ENSMUST00000047331.8"")	Lgi3	leucine-rich repeat LGI family, member 3 [Source:MGI Symbol;Acc:MGI:2182619]	14	protein_coding
ENSMUSG00000033595.8	E006	12.94365930109541	0.011363384014499696	0.5716103665940011	0.7514089887102782	0.9511821387300391	6.139949419626575	5.984412540033759	-0.07443401574806296	chr14	70769508	70769579	72	+	3	12	8	8	16	20	22	18	17	8	18	14	c(""ENSMUST00000226376.2"", ""ENSMUST00000226548.2"", ""ENSMUST00000047331.8"")	Lgi3	leucine-rich repeat LGI family, member 3 [Source:MGI Symbol;Acc:MGI:2182619]	14	protein_coding
ENSMUSG00000033595.8	E007	14.690036648953791	0.01584033850095554	0.7921437767703026	0.6729583163118069	0.92998722430519	6.669517139209077	6.288501452204514	-0.17077850426225227	chr14	70770215	70770286	72	+	2	10	13	11	18	25	27	29	14	8	18	13	c(""ENSMUST00000226376.2"", ""ENSMUST00000226548.2"", ""ENSMUST00000047331.8"")	Lgi3	leucine-rich repeat LGI family, member 3 [Source:MGI Symbol;Acc:MGI:2182619]	14	protein_coding
ENSMUSG00000033595.8	E008	0.34507560187961855	1.047075399479323	0.1800355191939218	0.9139149543658553	NA	0.6940082979474766	1.1523904039194974	1.4633890638121172	chr14	70770287	70770542	256	+	0	0	0	3	0	0	0	0	1	0	0	0	ENSMUST00000226376.2	Lgi3	leucine-rich repeat LGI family, member 3 [Source:MGI Symbol;Acc:MGI:2182619]	14	protein_coding
ENSMUSG00000033595.8	E009	17.6033737018021	0.01366152880495864	0.4393259221615722	0.8027893236170689	0.9625891374595795	7.206199679138095	6.933541494004203	-0.11210929467457209	chr14	70770617	70770688	72	+	3	12	11	14	20	29	31	37	17	13	19	18	c(""ENSMUST00000226376.2"", ""ENSMUST00000226548.2"", ""ENSMUST00000047331.8"")	Lgi3	leucine-rich repeat LGI family, member 3 [Source:MGI Symbol;Acc:MGI:2182619]	14	protein_coding
ENSMUSG00000033595.8	E010	0.08394606408668698	1.8760586012592835	0.4617381416869364	0.7938433964776508	NA	0.029178623143380378	0.660235370099187	9.0000857511362	chr14	70770771	70770784	14	+	0	0	0	0	0	0	0	0	0	0	1	0	ENSMUST00000226376.2	Lgi3	leucine-rich repeat LGI family, member 3 [Source:MGI Symbol;Acc:MGI:2182619]	14	protein_coding
ENSMUSG00000033595.8	E011	19.39421836053779	0.03385576703751999	0.3918449555970369	0.8220759613463474	0.9670277924938288	7.370740363520952	7.36440388777001	-0.002501359691605032	chr14	70770785	70770856	72	+	3	10	15	18	26	31	23	46	19	15	20	18	c(""ENSMUST00000226376.2"", ""ENSMUST00000226548.2"", ""ENSMUST00000047331.8"")	Lgi3	leucine-rich repeat LGI family, member 3 [Source:MGI Symbol;Acc:MGI:2182619]	14	protein_coding
ENSMUSG00000033595.8	E012	6.1844132097767615	0.10758031479120857	0.6444316539766533	0.7245417977795118	NA	3.747700283964136	4.468502272192211	0.5088276488174666	chr14	70770857	70771168	312	+	2	3	4	5	8	16	2	5	13	7	8	3	ENSMUST00000226548.2	Lgi3	leucine-rich repeat LGI family, member 3 [Source:MGI Symbol;Acc:MGI:2182619]	14	protein_coding
ENSMUSG00000033595.8	E013	18.76657765896573	0.020302119050060893	0.5003901048430919	0.7786488909067137	0.9571652186977515	7.406094696533685	7.090280918613544	-0.12671041660768267	chr14	70771809	70771978	170	+	4	12	17	16	27	22	27	37	20	18	22	13	c(""ENSMUST00000226376.2"", ""ENSMUST00000047331.8"")	Lgi3	leucine-rich repeat LGI family, member 3 [Source:MGI Symbol;Acc:MGI:2182619]	14	protein_coding
ENSMUSG00000033595.8	E014	18.84542518472411	0.021782532411479722	0.657403534202416	0.7198576699767917	0.9430891735362281	7.243056950197484	7.227323073733302	-0.0063229035641008124	chr14	70772121	70772285	165	+	5	10	19	20	22	23	28	30	20	24	19	14	c(""ENSMUST00000226376.2"", ""ENSMUST00000047331.8"")	Lgi3	leucine-rich repeat LGI family, member 3 [Source:MGI Symbol;Acc:MGI:2182619]	14	protein_coding
ENSMUSG00000033595.8	E015	81.26474903065376	0.04227216491361947	2.232831898682406	0.32745129604209144	0.7819454519280024	14.144351921962453	15.422172093062471	0.25752581563829846	chr14	70773657	70775467	1811	+	41	52	48	98	107	109	140	78	87	70	75	115	c(""ENSMUST00000226376.2"", ""ENSMUST00000047331.8"")	Lgi3	leucine-rich repeat LGI family, member 3 [Source:MGI Symbol;Acc:MGI:2182619]	14	protein_coding
ENSMUSG00000033595.8	E016	12.688985284208789	0.04029320236315134	0.30431884826913347	0.8588513481933298	0.9750679266892694	5.81865309953632	6.044553082151722	0.11046897014130597	chr14	70775468	70775764	297	+	4	9	4	16	11	14	18	11	26	10	19	15	ENSMUST00000047331.8	Lgi3	leucine-rich repeat LGI family, member 3 [Source:MGI Symbol;Acc:MGI:2182619]	14	protein_coding
ENSMUSG00000033596.6	E001	868.3689893664047	0.008264287856896011	0.9793158895676015	0.6128359820814013	0.9117259827146055	43.37652415580075	42.59572833929431	-0.06593715455120197	chr8	111997576	111999795	2220	-	721	783	790	1034	1233	1099	1104	739	697	730	868	853	ENSMUST00000038739.5	Rfwd3	ring finger and WD repeat domain 3 [Source:MGI Symbol;Acc:MGI:2384584]	8	protein_coding
ENSMUSG00000033596.6	E002	178.92700035411403	0.001708075219557832	1.4689977995726338	0.47974579947515744	0.8605771398569733	21.28876922662583	21.751044485108153	0.06614989149699024	chr8	112000443	112000654	212	-	125	144	185	237	245	255	254	134	120	158	184	171	ENSMUST00000038739.5	Rfwd3	ring finger and WD repeat domain 3 [Source:MGI Symbol;Acc:MGI:2384584]	8	protein_coding
ENSMUSG00000033596.6	E003	158.88261869139131	0.0073353735461177605	0.1009440962903625	0.9507805043795279	0.9921220357956059	20.45718501774965	20.390213701828813	-0.010034989493902025	chr8	112002852	112003066	215	-	104	132	168	191	218	239	285	122	86	124	155	167	ENSMUST00000038739.5	Rfwd3	ring finger and WD repeat domain 3 [Source:MGI Symbol;Acc:MGI:2384584]	8	protein_coding
ENSMUSG00000033596.6	E004	114.45040246899265	0.004401001949250253	1.3481036852071782	0.5096394099724635	0.8737517360441808	17.39470516290382	17.56834446380293	0.02993688455584742	chr8	112004827	112005003	177	-	83	80	106	137	148	189	187	106	70	83	104	138	ENSMUST00000038739.5	Rfwd3	ring finger and WD repeat domain 3 [Source:MGI Symbol;Acc:MGI:2384584]	8	protein_coding
ENSMUSG00000033596.6	E005	3.956172657019748	0.06106999594811266	1.3143671969631328	0.5183090471634951	NA	3.496688693804103	3.0517945198475047	-0.3932810992152955	chr8	112006000	112006517	518	-	6	4	4	2	8	3	4	4	2	6	2	2	ENSMUST00000212958.2	Rfwd3	ring finger and WD repeat domain 3 [Source:MGI Symbol;Acc:MGI:2384584]	8	protein_coding
ENSMUSG00000033596.6	E006	93.34631610129411	0.004662598700443813	2.3240372066775876	0.3128540148920599	0.7728587154964961	15.402696018075659	16.157161198903736	0.14299777265645375	chr8	112006518	112006668	151	-	65	61	84	116	107	155	133	84	62	80	89	122	c(""ENSMUST00000212958.2"", ""ENSMUST00000038739.5"")	Rfwd3	ring finger and WD repeat domain 3 [Source:MGI Symbol;Acc:MGI:2384584]	8	protein_coding
ENSMUSG00000033596.6	E007	126.84831147363117	0.002585295144942231	2.728671774785056	0.2555503338444312	0.7305226160569788	18.078670532325347	18.40716226779702	0.05447604584422905	chr8	112009149	112009377	229	-	103	110	117	168	143	188	163	117	69	108	127	143	c(""ENSMUST00000212958.2"", ""ENSMUST00000038739.5"")	Rfwd3	ring finger and WD repeat domain 3 [Source:MGI Symbol;Acc:MGI:2384584]	8	protein_coding
ENSMUSG00000033596.6	E008	94.28665117620942	0.0065087587384784805	0.189102218597327	0.9097812351568964	0.985266256730531	16.039006925916723	15.722976359639375	-0.05953535179280944	chr8	112009907	112010021	115	-	80	98	81	143	118	124	146	80	46	67	83	97	c(""ENSMUST00000212958.2"", ""ENSMUST00000038739.5"")	Rfwd3	ring finger and WD repeat domain 3 [Source:MGI Symbol;Acc:MGI:2384584]	8	protein_coding
ENSMUSG00000033596.6	E009	46.215468791782996	0.03806265663860661	1.0421398871977203	0.5938847846915787	0.9052669769106306	11.625623118798728	10.771919927075501	-0.22410786488139056	chr8	112010022	112011997	1976	-	48	34	37	67	49	52	63	47	42	58	22	39	ENSMUST00000212958.2	Rfwd3	ring finger and WD repeat domain 3 [Source:MGI Symbol;Acc:MGI:2384584]	8	protein_coding
ENSMUSG00000033596.6	E010	95.75724828011357	0.003614216314535079	0.1103095669975005	0.9463386590080967	0.9916068699558617	16.027876154027055	16.04850386681703	0.003850435859850343	chr8	112014690	112014781	92	-	72	93	80	122	134	141	150	89	47	64	103	97	c(""ENSMUST00000212958.2"", ""ENSMUST00000038739.5"")	Rfwd3	ring finger and WD repeat domain 3 [Source:MGI Symbol;Acc:MGI:2384584]	8	protein_coding
ENSMUSG00000033596.6	E011	110.66861826009584	0.0019165094941321495	0.29760969150996175	0.8617372701766826	0.9755666567290678	17.408416329818863	17.02074588975418	-0.06778933103148876	chr8	112014861	112015043	183	-	79	107	104	138	139	166	176	95	69	78	102	123	c(""ENSMUST00000212958.2"", ""ENSMUST00000038739.5"")	Rfwd3	ring finger and WD repeat domain 3 [Source:MGI Symbol;Acc:MGI:2384584]	8	protein_coding
ENSMUSG00000033596.6	E012	77.94283403788272	0.0029173530855257155	0.06724836829107517	0.9669348258000714	0.9946834419179011	14.54600148048415	14.498565938818587	-0.009715401553362035	chr8	112017503	112017570	68	-	50	68	81	96	95	128	118	65	52	64	66	86	c(""ENSMUST00000212958.2"", ""ENSMUST00000038739.5"")	Rfwd3	ring finger and WD repeat domain 3 [Source:MGI Symbol;Acc:MGI:2384584]	8	protein_coding
ENSMUSG00000033596.6	E013	81.00605116967724	0.002374554396832995	5.29704502402106	0.07075567653192671	0.4838802437399477	14.605514171948599	15.03098186755129	0.08551083255185876	chr8	112020623	112020807	185	-	46	66	70	99	114	144	122	79	55	64	76	80	c(""ENSMUST00000212958.2"", ""ENSMUST00000038739.5"")	Rfwd3	ring finger and WD repeat domain 3 [Source:MGI Symbol;Acc:MGI:2384584]	8	protein_coding
ENSMUSG00000033596.6	E014	133.32224172439723	0.00557103592268164	2.3488056578311785	0.30900345252844774	0.7701347883138919	18.996232726113334	18.658128707495166	-0.05449189208521599	chr8	112023767	112024274	508	-	93	119	104	142	183	222	224	135	87	92	148	122	c(""ENSMUST00000212958.2"", ""ENSMUST00000038739.5"")	Rfwd3	ring finger and WD repeat domain 3 [Source:MGI Symbol;Acc:MGI:2384584]	8	protein_coding
ENSMUSG00000033596.6	E015	41.73327651540935	0.015150674706804321	1.6403178950857296	0.4403616545400244	0.8433984921849995	11.186280367346242	10.345666340119834	-0.22923549203039695	chr8	112026767	112026823	57	-	22	47	35	46	49	64	82	47	24	26	50	34	c(""ENSMUST00000212958.2"", ""ENSMUST00000038739.5"")	Rfwd3	ring finger and WD repeat domain 3 [Source:MGI Symbol;Acc:MGI:2384584]	8	protein_coding
ENSMUSG00000033596.6	E016	11.08969691366881	0.02243855431082898	2.1934404331207418	0.33396462106853997	0.7859898717074757	5.481329650067963	5.747526293166786	0.13746422401316494	chr8	112026824	112026854	31	-	4	8	8	15	13	21	27	7	7	8	9	16	ENSMUST00000038739.5	Rfwd3	ring finger and WD repeat domain 3 [Source:MGI Symbol;Acc:MGI:2384584]	8	protein_coding
ENSMUSG00000033597.10	E001	0.20328204716173995	1.4101425999117463	0.5984866254797794	0.741379000532092	NA	0.03240145698860886	1.1208431004263133	10.225030042284654	chr17	24707575	24707756	182	+	0	0	0	0	3	0	0	0	0	0	0	0	ENSMUST00000234171.2	Caskin1	CASK interacting protein 1 [Source:MGI Symbol;Acc:MGI:2442952]	17	protein_coding
ENSMUSG00000033597.10	E002	0.7091269457588101	0.33147778775207115	1.528335645823205	0.46572133238105456	NA	1.6634162523848488	1.1445464950043487	-1.079055479163238	chr17	24707757	24707848	92	+	0	3	1	0	3	0	1	0	1	0	0	0	c(""ENSMUST00000234171.2"", ""ENSMUST00000024958.9"")	Caskin1	CASK interacting protein 1 [Source:MGI Symbol;Acc:MGI:2442952]	17	protein_coding
ENSMUSG00000033597.10	E003	1.6164497205017336	0.24704400839837484	0.9376910760726389	0.6257242262849894	NA	2.3526024710423457	1.8740252358784346	-0.6566635456803722	chr17	24707849	24708037	189	+	2	4	2	0	4	0	3	0	1	0	0	4	c(""ENSMUST00000234171.2"", ""ENSMUST00000234717.2"", ""ENSMUST00000024958.9"")	Caskin1	CASK interacting protein 1 [Source:MGI Symbol;Acc:MGI:2442952]	17	protein_coding
ENSMUSG00000033597.10	E004	1.322269087532233	0.1411668198899039	0.14472496259614331	0.93019365688929	NA	1.7929442697790137	2.0059393377431576	0.3240663488615221	chr17	24714940	24714991	52	+	2	1	1	3	1	1	2	0	1	0	0	4	c(""ENSMUST00000234171.2"", ""ENSMUST00000234717.2"", ""ENSMUST00000024958.9"")	Caskin1	CASK interacting protein 1 [Source:MGI Symbol;Acc:MGI:2442952]	17	protein_coding
ENSMUSG00000033597.10	E005	1.3822706065997188	0.15858454494827867	0.03551500663115803	0.9823992320323635	NA	1.9097905463207354	2.0060576960460708	0.14197734164124953	chr17	24715094	24715191	98	+	2	1	2	3	1	1	3	0	0	0	0	4	c(""ENSMUST00000234171.2"", ""ENSMUST00000234717.2"", ""ENSMUST00000024958.9"")	Caskin1	CASK interacting protein 1 [Source:MGI Symbol;Acc:MGI:2442952]	17	protein_coding
ENSMUSG00000033597.10	E006	1.7219286487955685	0.10863690447138055	2.74839173249066	0.25304299442713885	NA	2.5091836314385176	1.89072590471946	-0.8171330009808289	chr17	24715400	24715545	146	+	2	1	2	3	1	1	6	3	0	0	0	3	c(""ENSMUST00000234171.2"", ""ENSMUST00000234717.2"", ""ENSMUST00000024958.9"")	Caskin1	CASK interacting protein 1 [Source:MGI Symbol;Acc:MGI:2442952]	17	protein_coding
ENSMUSG00000033597.10	E007	1.423227650616249	0.10992155823981715	9.1182922562476	0.010470996016340349	NA	2.010147264640736	2.107845720213504	0.13702151829728637	chr17	24715628	24715723	96	+	0	0	1	3	1	4	4	3	1	0	1	1	c(""ENSMUST00000234171.2"", ""ENSMUST00000234717.2"", ""ENSMUST00000024958.9"")	Caskin1	CASK interacting protein 1 [Source:MGI Symbol;Acc:MGI:2442952]	17	protein_coding
ENSMUSG00000033597.10	E008	1.0288373816043495	0.15853819398385313	5.618099028111331	0.06026224359534295	NA	1.7711848311104461	1.7595315121606063	-0.01905556929437216	chr17	24715838	24715968	131	+	0	0	0	0	1	3	3	3	1	0	1	2	c(""ENSMUST00000234171.2"", ""ENSMUST00000234717.2"", ""ENSMUST00000024958.9"")	Caskin1	CASK interacting protein 1 [Source:MGI Symbol;Acc:MGI:2442952]	17	protein_coding
ENSMUSG00000033597.10	E009	0.6908178033761665	0.2650311035548852	3.49557904035899	0.1741584921077129	NA	0.9591214814925877	1.7552043296860376	1.7441655624219488	chr17	24717832	24717940	109	+	0	0	0	0	1	3	0	1	1	0	1	2	c(""ENSMUST00000234171.2"", ""ENSMUST00000234717.2"", ""ENSMUST00000024958.9"")	Caskin1	CASK interacting protein 1 [Source:MGI Symbol;Acc:MGI:2442952]	17	protein_coding
ENSMUSG00000033597.10	E010	0.7446351582228586	0.34561850989233167	1.818352127059228	0.402856015090637	NA	0.9621530313544469	1.7747308842506015	1.7669958876569927	chr17	24718035	24718143	109	+	0	1	0	0	0	0	0	0	1	0	1	6	c(""ENSMUST00000234171.2"", ""ENSMUST00000234717.2"", ""ENSMUST00000024958.9"")	Caskin1	CASK interacting protein 1 [Source:MGI Symbol;Acc:MGI:2442952]	17	protein_coding
ENSMUSG00000033597.10	E011	0.6356540919350511	0.42305356761815854	0.3248611473361791	0.8500751057732001	NA	1.3462388508921777	1.3397837826059202	-0.013872084833176812	chr17	24718227	24718321	95	+	0	1	0	0	0	0	1	2	0	0	0	4	c(""ENSMUST00000234171.2"", ""ENSMUST00000234717.2"", ""ENSMUST00000024958.9"")	Caskin1	CASK interacting protein 1 [Source:MGI Symbol;Acc:MGI:2442952]	17	protein_coding
ENSMUSG00000033597.10	E012	1.3141240351431083	0.18384465504282552	0.5441492318614962	0.7617974167458251	NA	1.6581486567419716	2.1223089690551262	0.7124950173419619	chr17	24718477	24718594	118	+	0	2	1	4	0	1	1	2	0	0	1	4	c(""ENSMUST00000234171.2"", ""ENSMUST00000234717.2"", ""ENSMUST00000024958.9"")	Caskin1	CASK interacting protein 1 [Source:MGI Symbol;Acc:MGI:2442952]	17	protein_coding
ENSMUSG00000033597.10	E013	1.020039430573172	0.3113374189868097	0.6546139269699438	0.720862430617043	NA	1.5154255424123875	1.7851632846580117	0.47285504885735297	chr17	24718595	24719251	657	+	0	2	2	2	1	1	1	0	0	3	0	0	ENSMUST00000234171.2	Caskin1	CASK interacting protein 1 [Source:MGI Symbol;Acc:MGI:2442952]	17	protein_coding
ENSMUSG00000033597.10	E014	0.6886404453941046	0.2504498281889612	3.712743896202909	0.15623844453109026	NA	1.8971385658176843	0.6661879916601663	-3.020317135393416	chr17	24719400	24719670	271	+	0	2	3	0	1	0	3	0	0	0	0	0	ENSMUST00000234030.2	Caskin1	CASK interacting protein 1 [Source:MGI Symbol;Acc:MGI:2442952]	17	protein_coding
ENSMUSG00000033597.10	E015	1.3698899727686271	0.20057000201550657	0.7083346469909202	0.7017575370071822	NA	1.8996239134440316	2.016909397080184	0.17296237380288865	chr17	24719671	24719772	102	+	0	2	3	3	0	0	3	0	0	0	2	4	c(""ENSMUST00000234030.2"", ""ENSMUST00000234717.2"", ""ENSMUST00000024958.9"")	Caskin1	CASK interacting protein 1 [Source:MGI Symbol;Acc:MGI:2442952]	17	protein_coding
ENSMUSG00000033597.10	E016	1.8813840812662976	0.3767404973509858	1.0839958072338902	0.5815851398130911	NA	2.3395380512306474	2.1639769144200187	-0.2252449220412207	chr17	24719865	24719953	89	+	0	6	2	3	0	0	3	0	1	4	2	1	c(""ENSMUST00000234030.2"", ""ENSMUST00000234717.2"", ""ENSMUST00000024958.9"")	Caskin1	CASK interacting protein 1 [Source:MGI Symbol;Acc:MGI:2442952]	17	protein_coding
ENSMUSG00000033597.10	E017	0.19533434649076462	1.7135183531284708	0.26800753583938786	0.8745867692244138	NA	0.015497029353412017	0.9818031651512342	11.970944942373698	chr17	24719954	24720033	80	+	0	0	0	0	0	0	0	0	0	2	0	0	ENSMUST00000234030.2	Caskin1	CASK interacting protein 1 [Source:MGI Symbol;Acc:MGI:2442952]	17	protein_coding
ENSMUSG00000033597.10	E018	1.9132371017315337	0.18727917271263886	4.5282244436780275	0.10392225350685189	NA	1.9352837867635913	2.5258390072146852	0.7689940764044527	chr17	24720034	24720118	85	+	0	5	2	3	2	0	0	0	1	4	2	3	c(""ENSMUST00000234030.2"", ""ENSMUST00000234717.2"", ""ENSMUST00000024958.9"")	Caskin1	CASK interacting protein 1 [Source:MGI Symbol;Acc:MGI:2442952]	17	protein_coding
ENSMUSG00000033597.10	E019	1.7176626910512471	0.12937365592302047	1.4003135939680078	0.4965074468175033	NA	1.9209124646186098	2.4071594479221403	0.6515263828873694	chr17	24720204	24720291	88	+	0	4	2	2	5	0	1	0	1	2	1	3	c(""ENSMUST00000234030.2"", ""ENSMUST00000234717.2"", ""ENSMUST00000024958.9"")	Caskin1	CASK interacting protein 1 [Source:MGI Symbol;Acc:MGI:2442952]	17	protein_coding
ENSMUSG00000033597.10	E020	1.1567323633353568	0.3231580798154203	0.4838918493212816	0.7850986308788753	NA	1.800530887789165	1.7671301033855258	-0.05405346030411867	chr17	24720292	24720307	16	+	0	4	1	0	3	0	1	0	1	2	0	2	c(""ENSMUST00000234717.2"", ""ENSMUST00000024958.9"")	Caskin1	CASK interacting protein 1 [Source:MGI Symbol;Acc:MGI:2442952]	17	protein_coding
ENSMUSG00000033597.10	E021	1.351038929234632	0.7419233019175977	0.23861531411927217	0.8875347024369137	NA	1.7150836279593733	2.088294947154921	0.5683943140562658	chr17	24720652	24721089	438	+	4	0	0	0	3	2	1	0	1	0	5	0	ENSMUST00000235032.2	Caskin1	CASK interacting protein 1 [Source:MGI Symbol;Acc:MGI:2442952]	17	protein_coding
ENSMUSG00000033597.10	E022	0.8542992664519775	0.4451740226217038	1.0722609961008231	0.5850075662633532	NA	1.1567426540301255	1.8822623293498708	1.4052673891967067	chr17	24721090	24721200	111	+	1	0	0	0	4	0	2	0	0	2	0	2	c(""ENSMUST00000024958.9"", ""ENSMUST00000235032.2"")	Caskin1	CASK interacting protein 1 [Source:MGI Symbol;Acc:MGI:2442952]	17	protein_coding
ENSMUSG00000033597.10	E023	0.6727526420083257	0.5049327413603081	1.2883367281094706	0.5250990518191683	NA	1.6715497258600465	0.9344106607090623	-1.6785228795933629	chr17	24721291	24721392	102	+	3	0	1	0	2	0	2	0	0	0	0	0	c(""ENSMUST00000024958.9"", ""ENSMUST00000235032.2"")	Caskin1	CASK interacting protein 1 [Source:MGI Symbol;Acc:MGI:2442952]	17	protein_coding
ENSMUSG00000033597.10	E024	1.3305545446448384	0.2709616363176289	0.004573006396412893	0.9977161088590263	NA	1.9482275609640851	1.8703998286972023	-0.11769405323743276	chr17	24722775	24722906	132	+	2	0	4	0	2	3	0	1	1	0	0	3	c(""ENSMUST00000234717.2"", ""ENSMUST00000024958.9"", ""ENSMUST00000235032.2"")	Caskin1	CASK interacting protein 1 [Source:MGI Symbol;Acc:MGI:2442952]	17	protein_coding
ENSMUSG00000033597.10	E025	0.9628019153038009	0.30453611963220634	1.6527965664565727	0.4376226440429732	NA	1.3705082860649895	1.868677188226556	0.8949550293970973	chr17	24722907	24722913	7	+	1	0	3	0	2	3	0	0	0	0	0	3	c(""ENSMUST00000234717.2"", ""ENSMUST00000024958.9"")	Caskin1	CASK interacting protein 1 [Source:MGI Symbol;Acc:MGI:2442952]	17	protein_coding
ENSMUSG00000033597.10	E026	10.653054941422397	0.050451318961864555	3.2392630673090537	0.19797163152979072	0.6773924857728248	5.3501604195753885	5.585846674957494	0.12493411393767584	chr17	24722994	24724994	2001	+	7	10	7	17	10	9	23	12	5	2	15	17	c(""ENSMUST00000234717.2"", ""ENSMUST00000024958.9"")	Caskin1	CASK interacting protein 1 [Source:MGI Symbol;Acc:MGI:2442952]	17	protein_coding
ENSMUSG00000033597.10	E027	4.788757488371332	0.2548520287640277	2.0709009783891474	0.35506639131821754	NA	3.698152053760296	3.559306307191278	-0.11063064795937416	chr17	24725497	24725911	415	+	6	6	7	3	7	0	10	0	1	4	12	2	c(""ENSMUST00000234717.2"", ""ENSMUST00000024958.9"")	Caskin1	CASK interacting protein 1 [Source:MGI Symbol;Acc:MGI:2442952]	17	protein_coding
ENSMUSG00000033597.10	E028	19.32136741123761	0.047426597081475966	2.5172646295689276	0.284042241335472	0.7534734564570681	7.6161755483636	6.937048849842768	-0.2715834182208008	chr17	24726091	24727642	1552	+	15	16	35	7	13	19	27	18	16	13	27	29	c(""ENSMUST00000234717.2"", ""ENSMUST00000024958.9"")	Caskin1	CASK interacting protein 1 [Source:MGI Symbol;Acc:MGI:2442952]	17	protein_coding
ENSMUSG00000033597.10	E029	1.9172456241890516	0.4359547828588357	1.49194147963442	0.47427368005956616	NA	2.551635303297857	2.0143127258940012	-0.6827894607122047	chr17	24727643	24727645	3	+	0	0	3	2	1	2	1	1	9	2	0	2	ENSMUST00000024958.9	Caskin1	CASK interacting protein 1 [Source:MGI Symbol;Acc:MGI:2442952]	17	protein_coding
ENSMUSG00000033610.17	E001	455.2775220221939	0.008754813871160854	7.644705909860534	0.02187626641996152	0.3135247101255721	33.43838570330698	32.26469324183843	-0.11896470554435545	chr19	34784340	34788293	3954	-	460	459	404	580	480	535	632	374	278	403	413	514	ENSMUST00000036584.13	Pank1	pantothenate kinase 1 [Source:MGI Symbol;Acc:MGI:1922985]	19	protein_coding
ENSMUSG00000033610.17	E002	39.69108628612649	0.03519007620508266	1.9256132873738352	0.3818197487353014	0.8128900872435804	9.781354008588252	10.899583342060325	0.31722579591376654	chr19	34788294	34788294	1	-	25	36	26	65	49	58	57	43	10	56	34	29	c(""ENSMUST00000112460.3"", ""ENSMUST00000036584.13"")	Pank1	pantothenate kinase 1 [Source:MGI Symbol;Acc:MGI:1922985]	19	protein_coding
ENSMUSG00000033610.17	E003	1319.5846770115074	0.0023890760312875684	8.20106357963192	0.01656386456472372	0.280621375434793	51.10099797830543	49.877848493913355	-0.09433776679724559	chr19	34788295	34789787	1493	-	1052	1366	1143	1627	1528	1692	1693	1354	927	1111	1267	1379	c(""ENSMUST00000112460.3"", ""ENSMUST00000238065.2"", ""ENSMUST00000036584.13"")	Pank1	pantothenate kinase 1 [Source:MGI Symbol;Acc:MGI:1922985]	19	protein_coding
ENSMUSG00000033610.17	E004	292.31673313692943	0.0019022542503402305	0.8149879297829443	0.6653154666369585	0.9277528496032023	26.9671959968461	27.006142369646497	0.004600903529173195	chr19	34791092	34791217	126	-	180	263	265	356	352	365	377	319	220	271	288	338	c(""ENSMUST00000112460.3"", ""ENSMUST00000238065.2"", ""ENSMUST00000036584.13"")	Pank1	pantothenate kinase 1 [Source:MGI Symbol;Acc:MGI:1922985]	19	protein_coding
ENSMUSG00000033610.17	E005	271.5839298301623	0.0011336065096466063	2.7738485169661544	0.24984257524512749	0.7259988745001759	25.915539633399092	26.348660035470928	0.052534085609302394	chr19	34798500	34798623	124	-	139	264	222	333	325	377	369	300	197	256	265	312	c(""ENSMUST00000112460.3"", ""ENSMUST00000238065.2"", ""ENSMUST00000036584.13"")	Pank1	pantothenate kinase 1 [Source:MGI Symbol;Acc:MGI:1922985]	19	protein_coding
ENSMUSG00000033610.17	E006	292.3508733161226	0.003563524982201429	13.511378331469984	0.0011642372053898456	0.08693258137390204	26.224748265430577	27.77144984212576	0.18270050452427355	chr19	34799113	34799289	177	-	122	242	232	376	383	443	397	335	214	254	300	347	c(""ENSMUST00000112460.3"", ""ENSMUST00000238065.2"", ""ENSMUST00000036584.13"")	Pank1	pantothenate kinase 1 [Source:MGI Symbol;Acc:MGI:1922985]	19	protein_coding
ENSMUSG00000033610.17	E007	427.18162497997304	0.005108972332054102	4.941487820625184	0.08452195885160016	0.5142198974900883	31.915062337323832	32.11159889276341	0.02030715959204521	chr19	34804520	34804773	254	-	204	427	329	574	479	647	673	501	280	330	390	498	c(""ENSMUST00000112460.3"", ""ENSMUST00000238065.2"", ""ENSMUST00000036584.13"")	Pank1	pantothenate kinase 1 [Source:MGI Symbol;Acc:MGI:1922985]	19	protein_coding
ENSMUSG00000033610.17	E008	3.662416149524715	0.18440538879861929	1.2321168444763373	0.540068971684591	NA	2.771543675348809	3.450108488158321	0.6327995917092459	chr19	34817536	34818156	621	-	3	3	2	3	9	1	1	3	3	3	11	2	ENSMUST00000237577.2	Pank1	pantothenate kinase 1 [Source:MGI Symbol;Acc:MGI:1922985]	19	protein_coding
ENSMUSG00000033610.17	E009	400.8104114959905	0.005452316394591872	1.2869304641004078	0.5254683956015516	0.880355971567354	31.122780447409554	31.096092967389836	-0.002817971006486175	chr19	34818157	34818509	353	-	224	440	298	591	417	569	612	440	252	324	348	451	c(""ENSMUST00000237577.2"", ""ENSMUST00000112460.3"", ""ENSMUST00000036584.13"")	Pank1	pantothenate kinase 1 [Source:MGI Symbol;Acc:MGI:1922985]	19	protein_coding
ENSMUSG00000033610.17	E010	11.2820589343061	0.08195164318047997	1.700532064174979	0.42730124098554884	0.837490472126511	5.1050327545970475	5.983728904477175	0.46031495059777683	chr19	34855086	34855249	164	-	6	9	2	7	11	30	15	7	14	15	13	12	c(""ENSMUST00000237577.2"", ""ENSMUST00000112460.3"", ""ENSMUST00000238065.2"")	Pank1	pantothenate kinase 1 [Source:MGI Symbol;Acc:MGI:1922985]	19	protein_coding
ENSMUSG00000033610.17	E011	7.174114131708531	0.1833589390744474	0.831602536846276	0.6598113828124155	NA	4.130431168435834	4.737484366678032	0.39679927545059934	chr19	34855250	34855253	4	-	3	6	1	2	9	18	11	2	12	12	9	5	c(""ENSMUST00000112460.3"", ""ENSMUST00000238065.2"")	Pank1	pantothenate kinase 1 [Source:MGI Symbol;Acc:MGI:1922985]	19	protein_coding
ENSMUSG00000033610.17	E012	8.185657045849487	0.09417550891442625	2.2788844600765117	0.31999745701813925	NA	4.35874864736914	5.114890086147554	0.46309754473954	chr19	34855254	34855317	64	-	3	6	1	4	11	18	13	4	12	13	10	8	ENSMUST00000112460.3	Pank1	pantothenate kinase 1 [Source:MGI Symbol;Acc:MGI:1922985]	19	protein_coding
ENSMUSG00000033610.17	E013	492.47587457261557	0.005157646498642802	6.64397121430585	0.036081117654293685	0.37896885513498	34.50992125159915	33.6377298791562	-0.08606371703159965	chr19	34855924	34856855	932	-	257	492	431	617	590	755	783	556	367	374	495	426	ENSMUST00000036584.13	Pank1	pantothenate kinase 1 [Source:MGI Symbol;Acc:MGI:1922985]	19	protein_coding
ENSMUSG00000033615.10	E001	7.511993316642102	0.3697973395915162	2.3353335798894506	0.31109193798959495	NA	3.526368451536854	5.6523474499997945	1.3654720412907766	chr5	108666420	108668124	1705	-	2	0	11	3	7	0	47	3	10	3	4	14	ENSMUST00000046892.10	Cplx1	complexin 1 [Source:MGI Symbol;Acc:MGI:104727]	5	protein_coding
ENSMUSG00000033615.10	E002	1.5600277288536484	0.20426508746486602	1.3077635848561329	0.5200232315078004	NA	2.0445268917525254	1.0157425968191802	-2.0191324190986943	chr5	108668125	108668192	68	-	0	0	1	0	0	0	21	0	2	0	1	0	c(""ENSMUST00000129040.2"", ""ENSMUST00000046892.10"")	Cplx1	complexin 1 [Source:MGI Symbol;Acc:MGI:104727]	5	protein_coding
ENSMUSG00000033615.10	E003	1.5643983909316177	0.14787775544501772	3.174698687031267	0.2044668655012857	NA	2.026349911254826	1.4325391915532748	-1.001053234605659	chr5	108673258	108673433	176	-	0	0	0	0	1	0	20	0	3	0	0	1	c(""ENSMUST00000129040.2"", ""ENSMUST00000046892.10"")	Cplx1	complexin 1 [Source:MGI Symbol;Acc:MGI:104727]	5	protein_coding
ENSMUSG00000033615.10	E004	0.8521747449340252	0.2744190466945542	1.7173720996063082	0.4237184616664379	NA	1.479312993427456	1.0110985798924617	-1.09825476094034	chr5	108696372	108696397	26	-	0	1	0	0	1	0	9	0	2	0	0	0	ENSMUST00000046892.10	Cplx1	complexin 1 [Source:MGI Symbol;Acc:MGI:104727]	5	protein_coding
ENSMUSG00000033615.10	E005	0.6502352901945131	0.3573812547127016	0.8607752413350056	0.6502569928169144	NA	1.279735040616103	1.0100947160201201	-0.6828401398756745	chr5	108696398	108696475	78	-	0	1	0	0	1	0	7	0	1	0	0	0	c(""ENSMUST00000129040.2"", ""ENSMUST00000046892.10"")	Cplx1	complexin 1 [Source:MGI Symbol;Acc:MGI:104727]	5	protein_coding
ENSMUSG00000033615.10	E006	0.4315288045147511	0.5343622034096316	0.03088211549652442	0.9846775441529767	NA	0.9702075876617187	1.0156591501328762	0.1321210629823104	chr5	108697755	108697866	112	-	0	1	0	0	0	0	3	0	1	0	0	1	c(""ENSMUST00000129040.2"", ""ENSMUST00000046892.10"")	Cplx1	complexin 1 [Source:MGI Symbol;Acc:MGI:104727]	5	protein_coding
ENSMUSG00000033615.10	E007	0.17171350824088621	2.3401687280962786	0.6878222250931856	0.7089919457372712	NA	0.45357857744829744	1.017667426767133	2.331859623141222	chr5	108697867	108697890	24	-	0	1	0	0	0	0	0	0	0	0	0	1	ENSMUST00000046892.10	Cplx1	complexin 1 [Source:MGI Symbol;Acc:MGI:104727]	5	protein_coding
ENSMUSG00000033623.14	E001	26.568117630224755	0.007896453585860021	1.7810347089618688	0.4104433531062293	0.8291134860883554	8.594171810097649	8.654525092242807	0.020412497962929876	chr5	108609098	108609178	81	+	14	25	23	29	47	30	46	24	30	17	27	22	c(""ENSMUST00000112597.8"", ""ENSMUST00000046975.12"")	Pcgf3	polycomb group ring finger 3 [Source:MGI Symbol;Acc:MGI:1916837]	5	protein_coding
ENSMUSG00000033623.14	E002	64.21285804613893	0.0061731020181293814	3.258083281661669	0.19611743503551826	0.6753876394277807	13.50494393133269	13.043710582732956	-0.10285171097818946	chr5	108609179	108609317	139	+	40	56	47	60	99	69	117	78	70	48	70	50	c(""ENSMUST00000112597.8"", ""ENSMUST00000138264.8"", ""ENSMUST00000046975.12"")	Pcgf3	polycomb group ring finger 3 [Source:MGI Symbol;Acc:MGI:1916837]	5	protein_coding
ENSMUSG00000033623.14	E003	72.18680056310907	0.003752905704252329	4.415300422151006	0.10995872497826262	0.5626134445721841	14.310966143254035	13.791912466601005	-0.10967465128057796	chr5	108619938	108619977	40	+	49	62	51	64	109	84	126	88	82	53	73	61	c(""ENSMUST00000112597.8"", ""ENSMUST00000138264.8"", ""ENSMUST00000046975.12"")	Pcgf3	polycomb group ring finger 3 [Source:MGI Symbol;Acc:MGI:1916837]	5	protein_coding
ENSMUSG00000033623.14	E004	128.36120250705815	0.0034434448912312337	1.6227164277033808	0.44425426397447143	0.8450722620826053	18.752623040113832	18.214105911373963	-0.08825497378592928	chr5	108620243	108620383	141	+	89	120	112	116	159	180	211	144	127	111	120	104	c(""ENSMUST00000112597.8"", ""ENSMUST00000138264.8"", ""ENSMUST00000046975.12"")	Pcgf3	polycomb group ring finger 3 [Source:MGI Symbol;Acc:MGI:1916837]	5	protein_coding
ENSMUSG00000033623.14	E005	126.76280665565201	0.0031603219094679877	1.1433813287451358	0.5645701327669491	0.8953776835849518	18.500089247572063	18.28001963619974	-0.036229984158417494	chr5	108621655	108621752	98	+	79	104	124	133	142	181	215	140	120	106	117	116	c(""ENSMUST00000112597.8"", ""ENSMUST00000138264.8"", ""ENSMUST00000046975.12"")	Pcgf3	polycomb group ring finger 3 [Source:MGI Symbol;Acc:MGI:1916837]	5	protein_coding
ENSMUSG00000033623.14	E006	95.74054541757812	0.008360432569103722	0.16830504584743267	0.9192910324457212	0.9869756509974532	15.944658338601258	16.158018191910685	0.03979672349775765	chr5	108621753	108621772	20	+	49	84	105	118	100	135	147	101	88	75	81	105	c(""ENSMUST00000112597.8"", ""ENSMUST00000138264.8"", ""ENSMUST00000046975.12"", ""ENSMUST00000143973.2"")	Pcgf3	polycomb group ring finger 3 [Source:MGI Symbol;Acc:MGI:1916837]	5	protein_coding
ENSMUSG00000033623.14	E007	0.5810531766000248	0.7389992481008881	1.598495078548467	0.4496671937519686	NA	1.1901128815366633	1.3335307265421363	0.32838209689113973	chr5	108622445	108622509	65	+	0	0	2	0	0	0	0	1	0	0	0	4	ENSMUST00000138264.8	Pcgf3	polycomb group ring finger 3 [Source:MGI Symbol;Acc:MGI:1916837]	5	protein_coding
ENSMUSG00000033623.14	E008	121.85302152366977	0.009440800600775496	0.04390139699177098	0.978288464955077	0.9963351732293256	17.914007178748022	18.08753910326824	0.029129347793673155	chr5	108622976	108623072	97	+	66	118	124	140	121	187	178	122	122	104	101	124	c(""ENSMUST00000112597.8"", ""ENSMUST00000138264.8"", ""ENSMUST00000046975.12"", ""ENSMUST00000143973.2"")	Pcgf3	polycomb group ring finger 3 [Source:MGI Symbol;Acc:MGI:1916837]	5	protein_coding
ENSMUSG00000033623.14	E009	100.02189699910754	0.0024888021361230473	0.1552402236384296	0.9253158763484168	0.9880499781420509	16.38874281451818	16.397704238507373	0.0016391713088399484	chr5	108626169	108626224	56	+	68	91	94	102	114	151	150	99	102	81	86	100	c(""ENSMUST00000112597.8"", ""ENSMUST00000138264.8"", ""ENSMUST00000046975.12"", ""ENSMUST00000143973.2"")	Pcgf3	polycomb group ring finger 3 [Source:MGI Symbol;Acc:MGI:1916837]	5	protein_coding
ENSMUSG00000033623.14	E010	2.444375784075587	0.23610678271700836	0.2904741617102786	0.8648172371941525	NA	2.7251318484926514	2.4829507209609716	-0.2688084063963361	chr5	108626225	108626376	152	+	1	4	1	0	1	7	3	3	4	4	2	0	ENSMUST00000143973.2	Pcgf3	polycomb group ring finger 3 [Source:MGI Symbol;Acc:MGI:1916837]	5	protein_coding
ENSMUSG00000033623.14	E011	90.10224283704497	0.0031466060066965987	1.7262638848293932	0.4218388362906753	0.83477350810196	15.448678438866011	15.739658838718853	0.055753833560803656	chr5	108634006	108634037	32	+	57	82	78	95	108	147	125	101	91	71	76	86	c(""ENSMUST00000112597.8"", ""ENSMUST00000138264.8"", ""ENSMUST00000046975.12"")	Pcgf3	polycomb group ring finger 3 [Source:MGI Symbol;Acc:MGI:1916837]	5	protein_coding
ENSMUSG00000033623.14	E012	86.29823008073174	0.002800873116520863	5.273614639013459	0.07158946737720033	0.4861698407311255	15.192327331545954	15.373389999034742	0.03535127791863424	chr5	108634038	108634085	48	+	50	75	65	91	110	130	118	112	96	68	77	79	c(""ENSMUST00000112597.8"", ""ENSMUST00000046975.12"")	Pcgf3	polycomb group ring finger 3 [Source:MGI Symbol;Acc:MGI:1916837]	5	protein_coding
ENSMUSG00000033623.14	E013	79.79367281366407	0.0019286577404196562	5.178888342109104	0.0750617499858062	0.49390806579263924	14.709553959574535	14.761625201290272	0.010519717020956776	chr5	108634086	108634113	28	+	46	67	63	87	102	112	118	99	90	56	74	79	c(""ENSMUST00000151897.2"", ""ENSMUST00000112597.8"", ""ENSMUST00000046975.12"")	Pcgf3	polycomb group ring finger 3 [Source:MGI Symbol;Acc:MGI:1916837]	5	protein_coding
ENSMUSG00000033623.14	E014	133.3419387282163	0.0032488923382367626	1.7081445651906222	0.42567791676919725	0.8365904242596768	18.64742214014366	18.91688185821438	0.04352217081052778	chr5	108635702	108635790	89	+	95	127	91	147	179	173	185	144	148	108	133	115	c(""ENSMUST00000151897.2"", ""ENSMUST00000112597.8"", ""ENSMUST00000046975.12"")	Pcgf3	polycomb group ring finger 3 [Source:MGI Symbol;Acc:MGI:1916837]	5	protein_coding
ENSMUSG00000033623.14	E015	7.137935855652194	0.030517540202317794	1.2487032101189754	0.5356086018616497	NA	4.638581046144964	4.347315813573061	-0.1876723530785771	chr5	108635791	108637090	1300	+	4	5	9	9	14	5	15	6	8	5	7	3	ENSMUST00000112597.8	Pcgf3	polycomb group ring finger 3 [Source:MGI Symbol;Acc:MGI:1916837]	5	protein_coding
ENSMUSG00000033623.14	E016	144.10647464183046	0.007233293734833647	1.720408736355182	0.42307561029052615	0.8353345800438406	19.601910081187754	19.369625352614037	-0.03629623443901675	chr5	108643700	108643837	138	+	115	117	98	172	195	146	228	173	151	110	151	123	c(""ENSMUST00000151897.2"", ""ENSMUST00000046975.12"")	Pcgf3	polycomb group ring finger 3 [Source:MGI Symbol;Acc:MGI:1916837]	5	protein_coding
ENSMUSG00000033623.14	E017	3.6582020446033487	0.10142042418748524	0.5120785977275943	0.774111546490242	NA	3.442098285911783	2.9719059992983574	-0.4244393880678057	chr5	108643838	108644156	319	+	1	2	8	3	5	3	8	3	4	3	6	0	ENSMUST00000151897.2	Pcgf3	polycomb group ring finger 3 [Source:MGI Symbol;Acc:MGI:1916837]	5	protein_coding
ENSMUSG00000033623.14	E018	148.6187179671507	0.009560715334911117	0.29379172881374416	0.8633838817277396	0.975781328484069	19.60543910975933	19.909390416622188	0.046910078331854344	chr5	108647493	108647573	81	+	130	119	106	184	210	152	222	169	133	105	159	142	ENSMUST00000046975.12	Pcgf3	polycomb group ring finger 3 [Source:MGI Symbol;Acc:MGI:1916837]	5	protein_coding
ENSMUSG00000033623.14	E019	1450.4124203717263	0.002152615183590694	14.297101100291115	7.860025273002179e-4	0.07251650214785124	52.148284349369916	52.4828868827709	0.025347023359616472	chr5	108648223	108654842	6620	+	1091	1232	1431	1479	1775	1745	1960	1478	1410	1105	1532	1586	ENSMUST00000046975.12	Pcgf3	polycomb group ring finger 3 [Source:MGI Symbol;Acc:MGI:1916837]	5	protein_coding
ENSMUSG00000033624.11	E001	6.41965766778633	0.0815428156418851	6.264989028446337	0.04360887849187727	NA	3.790231401601659	4.552668329080021	0.5302019740215536	chr8	111821262	111821272	11	+	0	2	1	7	10	13	7	13	5	10	9	4	ENSMUST00000135302.8	Pdpr	pyruvate dehydrogenase phosphatase regulatory subunit [Source:MGI Symbol;Acc:MGI:2442188]	8	protein_coding
ENSMUSG00000033624.11	E002	26.29992578442676	0.03242894700179528	9.949563602743183	0.0069100265332829244	0.19657352659094007	8.152046235599641	8.88160931202691	0.24994921097986023	chr8	111821273	111821286	14	+	2	13	11	34	44	53	46	39	22	28	29	17	c(""ENSMUST00000039333.10"", ""ENSMUST00000135302.8"")	Pdpr	pyruvate dehydrogenase phosphatase regulatory subunit [Source:MGI Symbol;Acc:MGI:2442188]	8	protein_coding
ENSMUSG00000033624.11	E003	142.04657516356934	0.007307450536813862	2.015721032465592	0.3649990543471251	0.8047970271540503	19.95888749503513	18.992884807235797	-0.15104144482101844	chr8	111821287	111821458	172	+	52	121	75	164	195	187	329	155	110	124	167	134	c(""ENSMUST00000144377.2"", ""ENSMUST00000039333.10"", ""ENSMUST00000135302.8"")	Pdpr	pyruvate dehydrogenase phosphatase regulatory subunit [Source:MGI Symbol;Acc:MGI:2442188]	8	protein_coding
ENSMUSG00000033624.11	E004	83.4341398178445	0.011191478642989345	0.9242237591866456	0.6299518572415967	0.9171728368124951	15.556724395123311	14.598360290309543	-0.1895558919482836	chr8	111828446	111828492	47	+	35	69	46	105	96	100	192	86	70	79	110	68	c(""ENSMUST00000144377.2"", ""ENSMUST00000039333.10"")	Pdpr	pyruvate dehydrogenase phosphatase regulatory subunit [Source:MGI Symbol;Acc:MGI:2442188]	8	protein_coding
ENSMUSG00000033624.11	E005	258.7443469255844	9.877668012393634e-4	10.93405508592491	0.004223768487281516	0.15733842506977877	26.839914696954466	24.88398857300396	-0.23938146968175822	chr8	111828493	111828722	230	+	107	219	176	301	330	342	562	275	215	209	267	281	c(""ENSMUST00000144377.2"", ""ENSMUST00000039333.10"", ""ENSMUST00000135302.8"")	Pdpr	pyruvate dehydrogenase phosphatase regulatory subunit [Source:MGI Symbol;Acc:MGI:2442188]	8	protein_coding
ENSMUSG00000033624.11	E006	203.4579439748945	9.932072450830084e-4	6.878117289769023	0.03209488379493139	0.36299838141107754	23.831609484187254	22.42643175876681	-0.18893348455278236	chr8	111830536	111830669	134	+	94	155	149	260	251	284	417	214	165	150	190	247	c(""ENSMUST00000144377.2"", ""ENSMUST00000039333.10"", ""ENSMUST00000135302.8"")	Pdpr	pyruvate dehydrogenase phosphatase regulatory subunit [Source:MGI Symbol;Acc:MGI:2442188]	8	protein_coding
ENSMUSG00000033624.11	E007	175.2012124513741	0.005333335379421187	0.2076063402395789	0.9014027029473204	0.9835347111255188	21.409319751802627	21.441046101283746	0.004557343512127332	chr8	111839134	111839211	78	+	95	107	123	239	238	255	386	143	117	140	177	208	c(""ENSMUST00000144377.2"", ""ENSMUST00000039333.10"", ""ENSMUST00000135302.8"")	Pdpr	pyruvate dehydrogenase phosphatase regulatory subunit [Source:MGI Symbol;Acc:MGI:2442188]	8	protein_coding
ENSMUSG00000033624.11	E008	133.6947717552382	0.006544072389603479	0.8312982414171302	0.6599117792437098	0.9260189525626384	18.602668304728113	19.052417661489798	0.07248582534569703	chr8	111839212	111839215	4	+	73	79	92	204	185	196	287	107	82	107	137	149	c(""ENSMUST00000144377.2"", ""ENSMUST00000039333.10"")	Pdpr	pyruvate dehydrogenase phosphatase regulatory subunit [Source:MGI Symbol;Acc:MGI:2442188]	8	protein_coding
ENSMUSG00000033624.11	E009	223.19178434959983	0.004522991570848496	0.4384032890062599	0.8031597490755519	0.9627064537673722	23.842792128732285	24.076213823002533	0.030445106305258207	chr8	111839319	111839482	164	+	122	150	144	315	312	325	484	183	141	170	229	263	c(""ENSMUST00000144377.2"", ""ENSMUST00000039333.10"")	Pdpr	pyruvate dehydrogenase phosphatase regulatory subunit [Source:MGI Symbol;Acc:MGI:2442188]	8	protein_coding
ENSMUSG00000033624.11	E010	254.03752008363296	0.005039299646979644	0.3618290751455788	0.8345066746142664	0.9697847958801873	25.19884575564207	25.5858897444145	0.04807552162812989	chr8	111841374	111841495	122	+	145	187	141	343	357	376	526	212	169	173	257	341	c(""ENSMUST00000144377.2"", ""ENSMUST00000039333.10"")	Pdpr	pyruvate dehydrogenase phosphatase regulatory subunit [Source:MGI Symbol;Acc:MGI:2442188]	8	protein_coding
ENSMUSG00000033624.11	E011	242.94920356039984	0.0026835318622345714	0.6166685035373121	0.7346697123135675	0.9467357432788157	24.66437012648339	25.15981826425906	0.06253120040610227	chr8	111841756	111841873	118	+	115	201	155	308	360	352	454	188	186	162	273	324	c(""ENSMUST00000144377.2"", ""ENSMUST00000039333.10"")	Pdpr	pyruvate dehydrogenase phosphatase regulatory subunit [Source:MGI Symbol;Acc:MGI:2442188]	8	protein_coding
ENSMUSG00000033624.11	E012	265.91020441368977	0.0024092857904329744	1.6817980024824237	0.43132258953532615	0.8390314591947179	25.52266184838031	26.33106933661655	0.09869884789586081	chr8	111843314	111843463	150	+	121	227	148	340	388	385	470	229	202	186	297	368	c(""ENSMUST00000144377.2"", ""ENSMUST00000039333.10"")	Pdpr	pyruvate dehydrogenase phosphatase regulatory subunit [Source:MGI Symbol;Acc:MGI:2442188]	8	protein_coding
ENSMUSG00000033624.11	E013	285.5586584830759	0.004421422958879201	1.3581669552832523	0.5070815310137353	0.872386249332508	26.384262383150755	27.15632105426718	0.09181296559760277	chr8	111844599	111844791	193	+	126	225	163	370	411	425	557	252	202	175	345	382	c(""ENSMUST00000144377.2"", ""ENSMUST00000039333.10"")	Pdpr	pyruvate dehydrogenase phosphatase regulatory subunit [Source:MGI Symbol;Acc:MGI:2442188]	8	protein_coding
ENSMUSG00000033624.11	E014	239.41570031083015	0.003307375830052916	3.0701199732346254	0.21544276709928753	0.6947097996042926	24.791116455038775	24.78273405075535	-0.0010624037664932473	chr8	111847780	111847904	125	+	115	186	145	314	371	356	452	224	195	133	253	300	c(""ENSMUST00000144377.2"", ""ENSMUST00000039333.10"")	Pdpr	pyruvate dehydrogenase phosphatase regulatory subunit [Source:MGI Symbol;Acc:MGI:2442188]	8	protein_coding
ENSMUSG00000033624.11	E015	276.3591386852336	0.0034319906152903744	1.3898482792629352	0.4991123093927574	0.8687497159491723	26.570156602295143	26.332576329550605	-0.028529881104047305	chr8	111850377	111850532	156	+	133	220	203	381	399	409	523	245	211	152	273	357	c(""ENSMUST00000144377.2"", ""ENSMUST00000039333.10"")	Pdpr	pyruvate dehydrogenase phosphatase regulatory subunit [Source:MGI Symbol;Acc:MGI:2442188]	8	protein_coding
ENSMUSG00000033624.11	E016	242.26007053287577	0.0031083169535474514	2.358992703034005	0.3074335380506668	0.76936230199569	25.18787524199722	24.7272090326736	-0.058052336384395	chr8	111851111	111851244	134	+	89	201	178	333	311	377	484	228	188	163	228	300	c(""ENSMUST00000144377.2"", ""ENSMUST00000039333.10"")	Pdpr	pyruvate dehydrogenase phosphatase regulatory subunit [Source:MGI Symbol;Acc:MGI:2442188]	8	protein_coding
ENSMUSG00000033624.11	E017	290.29952092772453	0.002022924070999015	0.21869008412079438	0.8964210611609043	0.9824524716170613	27.119748329109655	26.999561521792216	-0.01416704101825772	chr8	111852237	111852385	149	+	121	248	195	424	382	399	563	266	208	215	279	371	c(""ENSMUST00000144377.2"", ""ENSMUST00000039333.10"")	Pdpr	pyruvate dehydrogenase phosphatase regulatory subunit [Source:MGI Symbol;Acc:MGI:2442188]	8	protein_coding
ENSMUSG00000033624.11	E018	269.7630256116531	0.003313921699531615	0.04659205755410767	0.9769732287713596	0.99613837957845075	26.02300117963742	26.20020540314441	0.02150700838000752	chr8	111852848	111852960	113	+	123	233	166	401	362	353	520	247	180	209	254	357	c(""ENSMUST00000144377.2"", ""ENSMUST00000039333.10"")	Pdpr	pyruvate dehydrogenase phosphatase regulatory subunit [Source:MGI Symbol;Acc:MGI:2442188]	8	protein_coding
ENSMUSG00000033624.11	E019	262.9365656006237	0.0017842836418054833	1.7725975660366657	0.412178495059557	0.8301865114902967	25.406808513682563	26.143620249531892	0.0903943695046161	chr8	111854875	111854969	95	+	129	219	161	385	388	341	465	214	190	222	271	320	c(""ENSMUST00000144377.2"", ""ENSMUST00000039333.10"")	Pdpr	pyruvate dehydrogenase phosphatase regulatory subunit [Source:MGI Symbol;Acc:MGI:2442188]	8	protein_coding
ENSMUSG00000033624.11	E020	15.801297169971043	0.07363799193209261	8.025651054886964	0.018082231147724375	0.2909756384812071	7.437385071030789	5.71591563598642	-0.7644204075430521	chr8	111856025	111856103	79	+	19	15	18	17	11	11	12	13	26	9	15	20	ENSMUST00000144377.2	Pdpr	pyruvate dehydrogenase phosphatase regulatory subunit [Source:MGI Symbol;Acc:MGI:2442188]	8	protein_coding
ENSMUSG00000033624.11	E021	272.6499601816091	0.002684195953815529	0.5613973129608212	0.7552558926609303	0.9517674756465203	26.121142973323145	26.24974057877661	0.015571398049763374	chr8	111856238	111856327	90	+	159	216	183	369	396	372	447	238	219	236	282	291	c(""ENSMUST00000144377.2"", ""ENSMUST00000039333.10"")	Pdpr	pyruvate dehydrogenase phosphatase regulatory subunit [Source:MGI Symbol;Acc:MGI:2442188]	8	protein_coding
ENSMUSG00000033624.11	E022	308.47976655196544	0.0028206846993204374	2.3459065100911403	0.3094517006648809	0.770307146395602	27.100637368271435	28.15979630269483	0.12277003410566678	chr8	111859509	111859691	183	+	159	223	208	394	434	473	486	272	241	287	330	356	c(""ENSMUST00000144377.2"", ""ENSMUST00000039333.10"")	Pdpr	pyruvate dehydrogenase phosphatase regulatory subunit [Source:MGI Symbol;Acc:MGI:2442188]	8	protein_coding
ENSMUSG00000033624.11	E023	649.8437059257229	0.001298664116574928	2.996159918109697	0.22355899074642396	0.7024000810451126	38.188418748491344	38.34979758221647	0.014682223691849572	chr8	111861240	111861779	540	+	325	539	458	807	874	955	1068	613	497	534	711	766	c(""ENSMUST00000144377.2"", ""ENSMUST00000039333.10"")	Pdpr	pyruvate dehydrogenase phosphatase regulatory subunit [Source:MGI Symbol;Acc:MGI:2442188]	8	protein_coding
ENSMUSG00000033624.11	E024	1640.0731979753152	0.002070380578433736	1.9280861581312934	0.38134794502717256	0.812740348768413	54.237381219729414	54.88926910837756	0.04839310291297849	chr8	111861780	111863706	1927	+	847	1307	1205	2217	2279	2370	2625	1557	1200	1336	1681	1914	ENSMUST00000039333.10	Pdpr	pyruvate dehydrogenase phosphatase regulatory subunit [Source:MGI Symbol;Acc:MGI:2442188]	8	protein_coding
ENSMUSG00000033628.16	E001	2.4377612244411457	0.07237770537272152	1.1907598093542617	0.551353064467127	NA	2.519128243170826	2.611081469966834	0.10354589420394089	chr18	30405800	30405922	123	+	3	3	4	4	5	0	3	1	0	3	1	2	ENSMUST00000115812.10	Pik3c3	phosphatidylinositol 3-kinase catalytic subunit type 3 [Source:MGI Symbol;Acc:MGI:2445019]	18	protein_coding
