## Supplemental Data S7 for "Proteogenomic characterization of age and sex interactions in cardiac gene expression": SupplementalDataS7.txt (part 82 of 161)

ensembl_gene_id_version	featureID	exonBaseMean	dispersion	stat	pvalue	padj	F	M	log2fold_M_F	genomicData.seqnames	genomicData.start	genomicData.end	genomicData.width	genomicData.strand	countData.EH_01	countData.EH_02	countData.EH_03	countData.EH_04	countData.EH_05	countData.EH_06	countData.EH_07	countData.EH_08	countData.EH_09	countData.EH_10	countData.EH_11	countData.EH_12	transcripts	external_gene_name	description	chromosome_name	gene_biotype
ENSMUSG00000033628.16	E002	2.4377612244411457	0.07237770537272152	1.1907598093542617	0.551353064467127	NA	2.5191282395592225	2.611081469986175	0.10354589836591077	chr18	30405923	30405924	2	+	3	3	4	4	5	0	3	1	0	3	1	2	c(""ENSMUST00000115811.8"", ""ENSMUST00000115812.10"")	Pik3c3	phosphatidylinositol 3-kinase catalytic subunit type 3 [Source:MGI Symbol;Acc:MGI:2445019]	18	protein_coding
ENSMUSG00000033628.16	E003	21.935242793169856	0.02206881177082499	2.3244464032887606	0.31279001203837803	0.7728428636771879	8.236444893217097	7.28698119166387	-0.3565230855615331	chr18	30405925	30405979	55	+	14	21	13	19	19	19	47	22	37	26	20	14	c(""ENSMUST00000115811.8"", ""ENSMUST00000091978.12"", ""ENSMUST00000115812.10"")	Pik3c3	phosphatidylinositol 3-kinase catalytic subunit type 3 [Source:MGI Symbol;Acc:MGI:2445019]	18	protein_coding
ENSMUSG00000033628.16	E004	67.01688315922198	0.017668718097706603	7.9929308100858805	0.01838049180045376	0.2931595070797802	13.151500838655707	13.925802213877432	0.16949120831720954	chr18	30405980	30406071	92	+	28	54	44	68	77	108	130	66	82	67	71	49	c(""ENSMUST00000115811.8"", ""ENSMUST00000091978.12"", ""ENSMUST00000115812.10"", ""ENSMUST00000131405.2"")	Pik3c3	phosphatidylinositol 3-kinase catalytic subunit type 3 [Source:MGI Symbol;Acc:MGI:2445019]	18	protein_coding
ENSMUSG00000033628.16	E005	113.07478210477817	0.008294291076923402	3.4608592292602793	0.17720826235189563	0.6558958844857933	17.67411980837089	17.08164056054825	-0.10271501580517661	chr18	30407322	30407510	189	+	86	104	91	111	113	156	220	115	119	94	112	85	c(""ENSMUST00000115811.8"", ""ENSMUST00000091978.12"", ""ENSMUST00000115812.10"", ""ENSMUST00000131405.2"")	Pik3c3	phosphatidylinositol 3-kinase catalytic subunit type 3 [Source:MGI Symbol;Acc:MGI:2445019]	18	protein_coding
ENSMUSG00000033628.16	E006	130.13538188528983	0.00830922550775015	1.2050731464293278	0.5474212992890397	0.8892196679902552	18.86206768101907	18.279123544567454	-0.09513038293133302	chr18	30410025	30410168	144	+	107	130	108	131	127	173	248	142	106	99	136	107	c(""ENSMUST00000115811.8"", ""ENSMUST00000091978.12"", ""ENSMUST00000115812.10"", ""ENSMUST00000131405.2"")	Pik3c3	phosphatidylinositol 3-kinase catalytic subunit type 3 [Source:MGI Symbol;Acc:MGI:2445019]	18	protein_coding
ENSMUSG00000033628.16	E007	92.91938783285832	0.008202310952363475	1.824239318815387	0.4016719133985828	0.8243598475970582	16.313301857848813	15.290617146141614	-0.19361304313346395	chr18	30415010	30415139	130	+	76	102	73	79	91	112	187	106	77	71	94	86	c(""ENSMUST00000115811.8"", ""ENSMUST00000091978.12"", ""ENSMUST00000115812.10"", ""ENSMUST00000131405.2"")	Pik3c3	phosphatidylinositol 3-kinase catalytic subunit type 3 [Source:MGI Symbol;Acc:MGI:2445019]	18	protein_coding
ENSMUSG00000033628.16	E008	85.12368806259789	0.010698243312751711	2.1961844665136425	0.333506730221183	0.7856815683651152	15.420775235861697	14.911032549007487	-0.10024923225360816	chr18	30421804	30421890	87	+	58	89	60	97	77	104	168	110	70	60	90	77	c(""ENSMUST00000115811.8"", ""ENSMUST00000091978.12"", ""ENSMUST00000115812.10"", ""ENSMUST00000131405.2"")	Pik3c3	phosphatidylinositol 3-kinase catalytic subunit type 3 [Source:MGI Symbol;Acc:MGI:2445019]	18	protein_coding
ENSMUSG00000033628.16	E009	75.88121668586123	0.002249356612972878	5.545698268781962	0.06248372635956884	0.4628824815954494	14.219614415986058	14.53433443347005	0.06507407097176099	chr18	30423524	30423619	96	+	52	59	60	89	81	97	136	96	61	62	72	79	c(""ENSMUST00000115811.8"", ""ENSMUST00000091978.12"", ""ENSMUST00000115812.10"", ""ENSMUST00000131405.2"")	Pik3c3	phosphatidylinositol 3-kinase catalytic subunit type 3 [Source:MGI Symbol;Acc:MGI:2445019]	18	protein_coding
ENSMUSG00000033628.16	E010	72.69196799594938	0.005998030829632692	1.5243564914162562	0.46664884329846396	0.8548625901977891	13.648251517053268	14.363562724899651	0.15162260034189057	chr18	30426112	30426183	72	+	62	54	57	93	73	78	115	85	53	60	67	96	c(""ENSMUST00000115811.8"", ""ENSMUST00000091978.12"", ""ENSMUST00000115812.10"", ""ENSMUST00000131405.2"")	Pik3c3	phosphatidylinositol 3-kinase catalytic subunit type 3 [Source:MGI Symbol;Acc:MGI:2445019]	18	protein_coding
ENSMUSG00000033628.16	E011	96.26417425619819	0.003213081534661681	1.6654454077656453	0.4348636680127794	0.8406126248592852	15.752205707665055	16.38502701070385	0.11793155453627424	chr18	30426672	30426776	105	+	78	84	78	116	109	111	151	112	69	71	95	113	c(""ENSMUST00000115811.8"", ""ENSMUST00000091978.12"", ""ENSMUST00000115812.10"", ""ENSMUST00000131405.2"")	Pik3c3	phosphatidylinositol 3-kinase catalytic subunit type 3 [Source:MGI Symbol;Acc:MGI:2445019]	18	protein_coding
ENSMUSG00000033628.16	E012	91.1338367395976	0.002150297455757102	1.711827557754276	0.4248947537853882	0.8361468373915669	15.342698339431806	15.972444385480514	0.12022065468487497	chr18	30427389	30427481	93	+	72	92	74	98	114	120	141	94	68	76	89	87	c(""ENSMUST00000115811.8"", ""ENSMUST00000091978.12"", ""ENSMUST00000115812.10"", ""ENSMUST00000131405.2"")	Pik3c3	phosphatidylinositol 3-kinase catalytic subunit type 3 [Source:MGI Symbol;Acc:MGI:2445019]	18	protein_coding
ENSMUSG00000033628.16	E013	114.70018087304722	0.004938453163358261	0.7033555470801787	0.7035067739550421	0.9387718631941585	17.22776929317847	17.71882923512875	0.08470404032743861	chr18	30431626	30431811	186	+	82	128	88	136	126	135	181	122	89	94	119	113	c(""ENSMUST00000115811.8"", ""ENSMUST00000091978.12"", ""ENSMUST00000115812.10"", ""ENSMUST00000131405.2"")	Pik3c3	phosphatidylinositol 3-kinase catalytic subunit type 3 [Source:MGI Symbol;Acc:MGI:2445019]	18	protein_coding
ENSMUSG00000033628.16	E014	105.72454698949475	0.00541891865977245	1.3549329484240502	0.5079021468790008	0.8728327353530712	16.782666099736844	16.73704432067052	-0.008176144076426084	chr18	30435973	30436127	155	+	80	107	101	131	98	91	163	111	90	86	112	121	c(""ENSMUST00000115811.8"", ""ENSMUST00000091978.12"", ""ENSMUST00000115812.10"", ""ENSMUST00000131405.2"")	Pik3c3	phosphatidylinositol 3-kinase catalytic subunit type 3 [Source:MGI Symbol;Acc:MGI:2445019]	18	protein_coding
ENSMUSG00000033628.16	E015	91.8709651749757	0.0035949026700391904	4.415302986882011	0.1099585839710774	0.5626134445721841	15.477617430277803	15.780643824226502	0.0579410302079868	chr18	30436619	30436709	91	+	77	90	93	109	96	79	127	80	82	79	97	107	c(""ENSMUST00000115811.8"", ""ENSMUST00000091978.12"", ""ENSMUST00000115812.10"", ""ENSMUST00000131405.2"")	Pik3c3	phosphatidylinositol 3-kinase catalytic subunit type 3 [Source:MGI Symbol;Acc:MGI:2445019]	18	protein_coding
ENSMUSG00000033628.16	E016	80.7127480316301	0.003126568091059493	2.344841811811108	0.30961648086801463	0.7704066914556091	14.643152662731353	14.741501719539698	0.01992400033171915	chr18	30438028	30438095	68	+	64	72	93	76	94	83	100	84	76	69	78	94	c(""ENSMUST00000115811.8"", ""ENSMUST00000091978.12"", ""ENSMUST00000115812.10"", ""ENSMUST00000131405.2"")	Pik3c3	phosphatidylinositol 3-kinase catalytic subunit type 3 [Source:MGI Symbol;Acc:MGI:2445019]	18	protein_coding
ENSMUSG00000033628.16	E017	1.0389212787470323	0.13169084837394518	4.307891482926635	0.11602544697459402	NA	1.1608903037978138	2.131508834147013	1.7539648333486362	chr18	30444200	30444272	73	+	0	0	2	1	1	2	1	0	0	1	3	2	ENSMUST00000131405.2	Pik3c3	phosphatidylinositol 3-kinase catalytic subunit type 3 [Source:MGI Symbol;Acc:MGI:2445019]	18	protein_coding
ENSMUSG00000033628.16	E018	100.66988391564792	0.0034407666864886585	0.19973709285881114	0.9049563699635244	0.984289567348842	16.53279458552403	16.293397786164917	-0.043740761979662146	chr18	30444273	30444378	106	+	68	104	103	90	117	116	154	124	79	93	82	110	c(""ENSMUST00000115811.8"", ""ENSMUST00000091978.12"", ""ENSMUST00000115812.10"", ""ENSMUST00000131405.2"")	Pik3c3	phosphatidylinositol 3-kinase catalytic subunit type 3 [Source:MGI Symbol;Acc:MGI:2445019]	18	protein_coding
ENSMUSG00000033628.16	E019	103.7442306681174	0.00799363733759082	1.8749667748902539	0.39161213230079805	0.8190743138061926	16.23432711483177	17.098670469716964	0.15573753268738066	chr18	30445605	30445721	117	+	63	96	95	93	123	156	150	121	85	109	83	109	c(""ENSMUST00000115811.8"", ""ENSMUST00000091978.12"", ""ENSMUST00000115812.10"", ""ENSMUST00000131405.2"")	Pik3c3	phosphatidylinositol 3-kinase catalytic subunit type 3 [Source:MGI Symbol;Acc:MGI:2445019]	18	protein_coding
ENSMUSG00000033628.16	E020	135.83290117366548	0.0022563983649147475	0.6650568479258538	0.7171082855149771	0.9424845954529033	18.79559651842716	19.094600800459858	0.047919224536229876	chr18	30449896	30450027	132	+	97	118	122	130	138	178	221	153	117	143	119	138	c(""ENSMUST00000115811.8"", ""ENSMUST00000091978.12"", ""ENSMUST00000115812.10"", ""ENSMUST00000131405.2"")	Pik3c3	phosphatidylinositol 3-kinase catalytic subunit type 3 [Source:MGI Symbol;Acc:MGI:2445019]	18	protein_coding
ENSMUSG00000033628.16	E021	138.54405336457071	0.0014375999087188841	0.10882503588891268	0.947041354358389	0.9916827198775453	19.207904657086942	18.95114282486685	-0.04088778552223804	chr18	30452554	30452682	129	+	111	114	125	132	137	154	210	160	144	127	128	155	c(""ENSMUST00000115811.8"", ""ENSMUST00000091978.12"", ""ENSMUST00000115812.10"", ""ENSMUST00000131405.2"")	Pik3c3	phosphatidylinositol 3-kinase catalytic subunit type 3 [Source:MGI Symbol;Acc:MGI:2445019]	18	protein_coding
ENSMUSG00000033628.16	E022	139.885536458766	0.0048694516032876155	0.5528901313894607	0.7584752843000437	0.952614806980881	19.308962218386156	18.95181050198977	-0.05673888630739654	chr18	30453287	30453356	70	+	130	98	134	144	123	146	201	169	139	133	126	157	c(""ENSMUST00000115811.8"", ""ENSMUST00000091978.12"", ""ENSMUST00000115812.10"", ""ENSMUST00000131405.2"")	Pik3c3	phosphatidylinositol 3-kinase catalytic subunit type 3 [Source:MGI Symbol;Acc:MGI:2445019]	18	protein_coding
ENSMUSG00000033628.16	E023	125.90090755391849	0.0026006152347035783	2.9281229506604802	0.23129496567486235	0.709340389002378	18.667449253127927	17.695631901893165	-0.16168998181192418	chr18	30455223	30455287	65	+	121	102	117	131	114	123	198	154	121	115	100	137	c(""ENSMUST00000115811.8"", ""ENSMUST00000091978.12"", ""ENSMUST00000115812.10"", ""ENSMUST00000131405.2"")	Pik3c3	phosphatidylinositol 3-kinase catalytic subunit type 3 [Source:MGI Symbol;Acc:MGI:2445019]	18	protein_coding
ENSMUSG00000033628.16	E024	129.48581589746115	0.0027702979998582198	0.8931281191976552	0.6398227720823253	0.9204177984830894	18.69542227666301	18.232246360631137	-0.07597910331810631	chr18	30456575	30456659	85	+	109	107	126	149	118	145	197	153	124	112	99	144	c(""ENSMUST00000115811.8"", ""ENSMUST00000091978.12"", ""ENSMUST00000115812.10"", ""ENSMUST00000131405.2"")	Pik3c3	phosphatidylinositol 3-kinase catalytic subunit type 3 [Source:MGI Symbol;Acc:MGI:2445019]	18	protein_coding
ENSMUSG00000033628.16	E025	121.19549885432654	0.00450292940960664	0.32571549452868	0.8497120536818384	0.9731095399608554	17.708284488637617	18.084575655318318	0.06350207504090566	chr18	30457597	30457671	75	+	101	98	113	140	140	126	169	138	108	113	87	148	c(""ENSMUST00000115811.8"", ""ENSMUST00000091978.12"", ""ENSMUST00000115812.10"", ""ENSMUST00000131405.2"")	Pik3c3	phosphatidylinositol 3-kinase catalytic subunit type 3 [Source:MGI Symbol;Acc:MGI:2445019]	18	protein_coding
ENSMUSG00000033628.16	E026	6.0965185127745185	0.08156702048116894	0.03235607885915215	0.9839521221851194	NA	4.034048004001008	4.124128277598047	0.06387778104550357	chr18	30463282	30464021	740	+	4	1	7	8	5	2	6	11	7	8	3	11	ENSMUST00000115811.8	Pik3c3	phosphatidylinositol 3-kinase catalytic subunit type 3 [Source:MGI Symbol;Acc:MGI:2445019]	18	protein_coding
ENSMUSG00000033628.16	E027	163.6809886310653	0.005412208970649322	0.04817198651150534	0.9762017593808173	0.9960480011123878	20.62121090617724	20.697811441611677	0.011361701416553238	chr18	30466214	30466382	169	+	118	143	187	191	193	157	249	173	136	161	122	176	c(""ENSMUST00000091978.12"", ""ENSMUST00000115812.10"", ""ENSMUST00000131405.2"")	Pik3c3	phosphatidylinositol 3-kinase catalytic subunit type 3 [Source:MGI Symbol;Acc:MGI:2445019]	18	protein_coding
ENSMUSG00000033628.16	E028	144.4375634143727	0.008009348897186398	2.5804155427484545	0.2752135956420282	0.7467879417366082	19.344855766825248	19.5520029433316	0.03242394415458616	chr18	30469147	30469237	91	+	118	117	178	141	186	125	194	141	124	148	131	155	c(""ENSMUST00000091978.12"", ""ENSMUST00000115812.10"", ""ENSMUST00000131405.2"")	Pik3c3	phosphatidylinositol 3-kinase catalytic subunit type 3 [Source:MGI Symbol;Acc:MGI:2445019]	18	protein_coding
ENSMUSG00000033628.16	E029	3.9895481353006295	0.0917238269692134	0.7905190106509679	0.6735052383728705	NA	3.628985329904907	3.1401060937324416	-0.41820784190884375	chr18	30475774	30476169	396	+	1	7	6	3	6	6	12	2	2	1	4	2	ENSMUST00000091978.12	Pik3c3	phosphatidylinositol 3-kinase catalytic subunit type 3 [Source:MGI Symbol;Acc:MGI:2445019]	18	protein_coding
ENSMUSG00000033628.16	E030	161.1910797250646	0.00393765652379598	6.041062738196274	0.0487752937909919	0.42214515408658576	20.431020078865345	20.46577119414546	0.005201529590364018	chr18	30477004	30477129	126	+	140	133	185	154	184	141	214	164	143	164	159	174	c(""ENSMUST00000115812.10"", ""ENSMUST00000131405.2"")	Pik3c3	phosphatidylinositol 3-kinase catalytic subunit type 3 [Source:MGI Symbol;Acc:MGI:2445019]	18	protein_coding
ENSMUSG00000033628.16	E031	173.40522040793098	0.006592986163336124	1.6574055750636774	0.4366153019343674	0.8415502607847132	21.320902982347803	21.08456073653653	-0.03426228849505897	chr18	30480776	30481173	398	+	143	149	175	146	209	156	260	181	169	192	176	159	c(""ENSMUST00000115812.10"", ""ENSMUST00000131405.2"")	Pik3c3	phosphatidylinositol 3-kinase catalytic subunit type 3 [Source:MGI Symbol;Acc:MGI:2445019]	18	protein_coding
ENSMUSG00000033628.16	E032	2.127550001178038	0.10546838931768612	0.3380989877236118	0.8444671064134316	NA	2.3162624510174084	2.6015180091808787	0.3354075569645091	chr18	30481174	30481179	6	+	1	1	3	0	2	5	4	0	3	2	2	4	ENSMUST00000115812.10	Pik3c3	phosphatidylinositol 3-kinase catalytic subunit type 3 [Source:MGI Symbol;Acc:MGI:2445019]	18	protein_coding
ENSMUSG00000033629.7	E001	678.529557888979	0.003624946473242717	0.9712042212504457	0.6153265905243673	0.9123766661000687	39.15335111431136	38.64899646109576	-0.04538792413875825	chr9	64894265	64895811	1547	-	574	629	727	651	816	822	803	631	698	587	641	679	ENSMUST00000036615.7	Hacd3	3-hydroxyacyl-CoA dehydratase 3 [Source:MGI Symbol;Acc:MGI:1889341]	9	protein_coding
ENSMUSG00000033629.7	E002	125.02418759597847	0.002058070176196111	1.575062076590143	0.4549667051081784	0.849695382307879	18.42790188070603	17.86046578951894	-0.09457203038325357	chr9	64897599	64897730	132	-	125	125	122	134	146	161	169	114	112	92	104	121	ENSMUST00000036615.7	Hacd3	3-hydroxyacyl-CoA dehydratase 3 [Source:MGI Symbol;Acc:MGI:1889341]	9	protein_coding
ENSMUSG00000033629.7	E003	109.35206192808347	0.0019162808146681795	0.6875340758386415	0.7090941008463951	0.9402824423568604	17.157248439639986	16.92945335875821	-0.04019942541558308	chr9	64898256	64898362	107	-	82	128	120	99	137	145	136	104	91	86	107	104	ENSMUST00000036615.7	Hacd3	3-hydroxyacyl-CoA dehydratase 3 [Source:MGI Symbol;Acc:MGI:1889341]	9	protein_coding
ENSMUSG00000033629.7	E004	109.69278275993145	0.0020403496456460543	0.7874434252758249	0.67454174656658	0.9304054598374858	17.2424606520391	16.882768224783078	-0.06341105936038804	chr9	64899539	64899651	113	-	98	112	97	102	120	156	145	105	111	83	102	111	ENSMUST00000036615.7	Hacd3	3-hydroxyacyl-CoA dehydratase 3 [Source:MGI Symbol;Acc:MGI:1889341]	9	protein_coding
ENSMUSG00000033629.7	E005	111.07245939528745	0.005351307833898594	1.542287685450674	0.46248375696348304	0.8530406675217042	17.564236713602895	16.74345207225268	-0.14401211383879442	chr9	64905477	64905604	128	-	89	138	91	106	112	148	138	104	131	88	94	114	ENSMUST00000036615.7	Hacd3	3-hydroxyacyl-CoA dehydratase 3 [Source:MGI Symbol;Acc:MGI:1889341]	9	protein_coding
ENSMUSG00000033629.7	E006	101.18437237165251	0.008848892475507691	1.0634048881827596	0.5876037551232909	0.9033334102484226	16.812845353568363	15.971543407938995	-0.15392745962185472	chr9	64908263	64908373	111	-	75	135	76	106	92	113	124	101	119	85	98	103	ENSMUST00000036615.7	Hacd3	3-hydroxyacyl-CoA dehydratase 3 [Source:MGI Symbol;Acc:MGI:1889341]	9	protein_coding
ENSMUSG00000033629.7	E007	96.55061776580486	0.011186737379732404	0.004556531294554134	0.9977243276301373	0.9996591327259535	16.13603661672333	15.94885725787779	-0.03493127883245517	chr9	64911539	64911590	52	-	58	117	75	98	84	121	104	107	117	85	101	106	ENSMUST00000036615.7	Hacd3	3-hydroxyacyl-CoA dehydratase 3 [Source:MGI Symbol;Acc:MGI:1889341]	9	protein_coding
ENSMUSG00000033629.7	E008	132.04410877525922	0.005525255856720329	2.2766080137622	0.3203618928992824	0.7778170396709626	18.236393338567552	19.084913109118574	0.13787651877234453	chr9	64912890	64913054	165	-	66	127	126	152	146	149	168	142	125	125	156	138	ENSMUST00000036615.7	Hacd3	3-hydroxyacyl-CoA dehydratase 3 [Source:MGI Symbol;Acc:MGI:1889341]	9	protein_coding
ENSMUSG00000033629.7	E009	129.03069632041982	0.0016898254005515213	4.399512107020712	0.11083019170106782	0.5640383499796041	18.08685656178075	18.899714746943687	0.13316208313361244	chr9	64913843	64913916	74	-	78	114	114	134	154	161	191	123	122	117	152	134	ENSMUST00000036615.7	Hacd3	3-hydroxyacyl-CoA dehydratase 3 [Source:MGI Symbol;Acc:MGI:1889341]	9	protein_coding
ENSMUSG00000033629.7	E010	113.0881957092527	0.0037180955242131536	2.956214547192417	0.2280689522506216	0.7062971776143759	16.89398121713016	17.798402558828514	0.15707678712391626	chr9	64917756	64917798	43	-	84	96	99	120	143	138	173	97	95	103	132	115	ENSMUST00000036615.7	Hacd3	3-hydroxyacyl-CoA dehydratase 3 [Source:MGI Symbol;Acc:MGI:1889341]	9	protein_coding
ENSMUSG00000033629.7	E011	106.85839511706806	0.00620250567372329	2.501573347894947	0.2862794996300236	0.7549220444303035	16.43938893514938	17.331290554857446	0.1587834066531002	chr9	64928739	64928975	237	-	77	90	93	112	142	128	168	95	87	104	126	98	ENSMUST00000036615.7	Hacd3	3-hydroxyacyl-CoA dehydratase 3 [Source:MGI Symbol;Acc:MGI:1889341]	9	protein_coding
ENSMUSG00000033632.17	E001	0.37955504411651647	0.45893960932513334	2.8255527288348503	0.24346639251168326	NA	1.394451362777545	0.029566764659108458	-11.119567270515875	chr18	25302056	25302066	11	+	1	2	0	0	0	0	0	0	1	0	0	0	ENSMUST00000159605.8	AW554918	expressed sequence AW554918 [Source:MGI Symbol;Acc:MGI:2147376]	18	protein_coding
ENSMUSG00000033632.17	E002	0.49530672718522206	0.32627704714259337	4.704963609623377	0.09513276803332213	NA	1.6730317338375187	0.013705626496118839	-13.863699347749236	chr18	25302067	25302070	4	+	1	2	0	0	0	0	2	0	1	0	0	0	c(""ENSMUST00000036619.14"", ""ENSMUST00000159605.8"")	AW554918	expressed sequence AW554918 [Source:MGI Symbol;Acc:MGI:2147376]	18	protein_coding
ENSMUSG00000033632.17	E003	0.5531825687195748	0.3216261060299283	5.340215715793306	0.06924475631278794	NA	1.7947198810278593	0.013691753406604334	-14.069298762980774	chr18	25302071	25302076	6	+	1	2	0	0	0	0	3	0	1	0	0	0	c(""ENSMUST00000161262.8"", ""ENSMUST00000036619.14"", ""ENSMUST00000159605.8"")	AW554918	expressed sequence AW554918 [Source:MGI Symbol;Acc:MGI:2147376]	18	protein_coding
ENSMUSG00000033632.17	E004	0.7600901971842708	0.43036516302822025	6.18669827333926	0.04534981704719327	NA	2.119219707412725	0.014723379814284954	-14.339513853045412	chr18	25302077	25302079	3	+	1	3	0	0	0	0	5	0	1	0	0	0	c(""ENSMUST00000097643.10"", ""ENSMUST00000036619.14"", ""ENSMUST00000159605.8"", ""ENSMUST00000162149.2"", ""ENSMUST00000161262.8"", ""ENSMUST00000165400.8"")	AW554918	expressed sequence AW554918 [Source:MGI Symbol;Acc:MGI:2147376]	18	protein_coding
ENSMUSG00000033632.17	E005	17.90937426669039	0.04469051439461388	0.997040556197959	0.6074288207638571	0.9099577156784072	7.041060355187852	7.095637231435845	0.022442569842477056	chr18	25302080	25302143	64	+	14	11	16	9	19	45	28	15	23	12	19	14	c(""ENSMUST00000097643.10"", ""ENSMUST00000160530.8"", ""ENSMUST00000036619.14"", ""ENSMUST00000159605.8"", ""ENSMUST00000162149.2"", ""ENSMUST00000161262.8"", ""ENSMUST00000165400.8"")	AW554918	expressed sequence AW554918 [Source:MGI Symbol;Acc:MGI:2147376]	18	protein_coding
ENSMUSG00000033632.17	E006	21.908796075392413	0.029703067478145523	6.057833093745359	0.04836801422369378	0.42081401752018543	7.542474197685209	8.077731347558213	0.1995956342657319	chr18	25307744	25307779	36	+	17	11	14	21	25	56	33	19	29	12	23	16	c(""ENSMUST00000097643.10"", ""ENSMUST00000160530.8"", ""ENSMUST00000036619.14"", ""ENSMUST00000159605.8"", ""ENSMUST00000162149.2"", ""ENSMUST00000161262.8"", ""ENSMUST00000165400.8"")	AW554918	expressed sequence AW554918 [Source:MGI Symbol;Acc:MGI:2147376]	18	protein_coding
ENSMUSG00000033632.17	E007	37.64998247330301	0.009512576658999114	7.2969672446634775	0.026030571043134998	0.3349148874186327	9.817923545708183	10.571417275738781	0.21660813289434433	chr18	25308400	25308542	143	+	30	18	32	41	49	74	54	34	41	20	39	39	c(""ENSMUST00000097643.10"", ""ENSMUST00000160530.8"", ""ENSMUST00000036619.14"", ""ENSMUST00000159605.8"", ""ENSMUST00000162149.2"", ""ENSMUST00000161262.8"", ""ENSMUST00000165400.8"")	AW554918	expressed sequence AW554918 [Source:MGI Symbol;Acc:MGI:2147376]	18	protein_coding
ENSMUSG00000033632.17	E008	45.593312297562406	0.011645510486381586	5.404200494497189	0.06706451266586605	0.4745998952434992	11.052238260806647	11.358125521904796	0.08022170130141326	chr18	25315112	25315206	95	+	41	25	38	48	60	82	70	47	45	21	39	54	c(""ENSMUST00000097643.10"", ""ENSMUST00000036619.14"", ""ENSMUST00000162149.2"", ""ENSMUST00000161262.8"", ""ENSMUST00000165400.8"")	AW554918	expressed sequence AW554918 [Source:MGI Symbol;Acc:MGI:2147376]	18	protein_coding
ENSMUSG00000033632.17	E009	40.73696850042624	0.013687586312489817	3.997874561212029	0.13547918311585194	0.6012206749750514	10.652060721221432	10.538375814921977	-0.03146957077749768	chr18	25321617	25322290	674	+	23	41	32	51	46	63	67	40	45	35	24	40	ENSMUST00000161262.8	AW554918	expressed sequence AW554918 [Source:MGI Symbol;Acc:MGI:2147376]	18	protein_coding
ENSMUSG00000033632.17	E010	30.429817577226956	0.012357890418755955	3.351258395295787	0.18719036268490843	0.6664172999472888	8.61246046464926	9.6222815219372535	0.32380503278687556	chr18	25336918	25337033	116	+	23	22	31	25	38	54	30	30	23	19	42	38	c(""ENSMUST00000097643.10"", ""ENSMUST00000160530.8"", ""ENSMUST00000036619.14"", ""ENSMUST00000159605.8"", ""ENSMUST00000162149.2"", ""ENSMUST00000165400.8"")	AW554918	expressed sequence AW554918 [Source:MGI Symbol;Acc:MGI:2147376]	18	protein_coding
ENSMUSG00000033632.17	E011	0	NA	NA	NA	NA	NA	NA	NA	chr18	25347570	25347577	8	+	0	0	0	0	0	0	0	0	0	0	0	0	ENSMUST00000165400.8	AW554918	expressed sequence AW554918 [Source:MGI Symbol;Acc:MGI:2147376]	18	protein_coding
ENSMUSG00000033632.17	E012	0	NA	NA	NA	NA	NA	NA	NA	chr18	25366972	25367088	117	+	0	0	0	0	0	0	0	0	0	0	0	0	ENSMUST00000100131.5	AW554918	expressed sequence AW554918 [Source:MGI Symbol;Acc:MGI:2147376]	18	protein_coding
ENSMUSG00000033632.17	E013	12.329643524121288	0.02596470878442251	4.725933023962227	0.09414053952052448	0.533700127243409	5.212300491461093	6.406068296312583	0.5979780757155098	chr18	25422996	25423003	8	+	6	14	12	12	21	20	12	7	7	8	23	11	c(""ENSMUST00000097643.10"", ""ENSMUST00000160530.8"", ""ENSMUST00000159605.8"", ""ENSMUST00000036619.14"", ""ENSMUST00000162149.2"")	AW554918	expressed sequence AW554918 [Source:MGI Symbol;Acc:MGI:2147376]	18	protein_coding
ENSMUSG00000033632.17	E014	18.858012573044068	0.010632361926194102	0.15031627855327656	0.9275967852446264	0.9882979889074611	7.287176324643028	7.119411732017724	-0.06771581889782663	chr18	25423004	25423123	120	+	16	18	17	17	22	23	25	24	14	13	28	14	c(""ENSMUST00000097643.10"", ""ENSMUST00000160530.8"", ""ENSMUST00000036619.14"", ""ENSMUST00000159605.8"", ""ENSMUST00000162149.2"", ""ENSMUST00000165400.8"", ""ENSMUST00000100131.5"")	AW554918	expressed sequence AW554918 [Source:MGI Symbol;Acc:MGI:2147376]	18	protein_coding
ENSMUSG00000033632.17	E015	0.6691034766103182	0.28448265913778	1.7694777228998078	0.41282196293326834	NA	1.5613272105439506	0.9351508051320963	-1.479335658642102	chr18	25423124	25423965	842	+	3	0	1	0	1	0	0	1	0	1	0	0	ENSMUST00000162149.2	AW554918	expressed sequence AW554918 [Source:MGI Symbol;Acc:MGI:2147376]	18	protein_coding
ENSMUSG00000033632.17	E016	39.13010495780856	0.01270732297274949	9.400947066263967	0.00909097120621614	0.21996391784084415	11.276827722133135	9.336708660811766	-0.5532105720081422	chr18	25472771	25473441	671	+	31	50	53	42	34	36	64	34	44	20	36	34	c(""ENSMUST00000097643.10"", ""ENSMUST00000160530.8"", ""ENSMUST00000036619.14"", ""ENSMUST00000159605.8"", ""ENSMUST00000165400.8"", ""ENSMUST00000100131.5"")	AW554918	expressed sequence AW554918 [Source:MGI Symbol;Acc:MGI:2147376]	18	protein_coding
ENSMUSG00000033632.17	E017	15.995597689780503	0.02970206131274836	1.763408163161131	0.41407668966271793	0.8310299435958625	6.981292433710578	6.234568123976601	-0.32850049378270807	chr18	25477921	25478019	99	+	9	18	27	19	14	15	19	11	20	15	14	12	c(""ENSMUST00000097643.10"", ""ENSMUST00000160530.8"", ""ENSMUST00000165400.8"")	AW554918	expressed sequence AW554918 [Source:MGI Symbol;Acc:MGI:2147376]	18	protein_coding
ENSMUSG00000033632.17	E018	19.48087369682199	0.01701046608571832	0.5074128910965783	0.7759195432537096	0.9564487065666673	7.57252135222609	7.061713577403864	-0.20309465231167945	chr18	25532983	25533164	182	+	15	9	32	20	21	21	25	22	20	14	19	20	c(""ENSMUST00000097643.10"", ""ENSMUST00000160530.8"", ""ENSMUST00000036619.14"", ""ENSMUST00000159605.8"", ""ENSMUST00000165400.8"", ""ENSMUST00000100131.5"")	AW554918	expressed sequence AW554918 [Source:MGI Symbol;Acc:MGI:2147376]	18	protein_coding
ENSMUSG00000033632.17	E019	15.844970284930595	0.010391531780283667	0.6184602788652285	0.7340118255215552	0.9466306071911489	6.40937408001345	6.77891511128162	0.16277473619004734	chr18	25553024	25553132	109	+	13	7	20	19	21	21	18	19	11	14	15	16	c(""ENSMUST00000097643.10"", ""ENSMUST00000160530.8"", ""ENSMUST00000036619.14"", ""ENSMUST00000159605.8"", ""ENSMUST00000165400.8"", ""ENSMUST00000100131.5"")	AW554918	expressed sequence AW554918 [Source:MGI Symbol;Acc:MGI:2147376]	18	protein_coding
ENSMUSG00000033632.17	E020	15.00919931032283	0.013301719447080444	0.7333991359137144	0.6930178185309885	0.936022535213881	6.258617668011155	6.532893559617506	0.12449977562233272	chr18	25596674	25596782	109	+	13	7	18	17	16	17	20	14	12	19	19	10	c(""ENSMUST00000097643.10"", ""ENSMUST00000160530.8"", ""ENSMUST00000036619.14"", ""ENSMUST00000159605.8"", ""ENSMUST00000165400.8"", ""ENSMUST00000100131.5"")	AW554918	expressed sequence AW554918 [Source:MGI Symbol;Acc:MGI:2147376]	18	protein_coding
ENSMUSG00000033632.17	E021	15.129220920323386	0.015610076980248766	0.967699394555666	0.6164058424261308	0.9127464905949175	6.372891344219283	6.597302293244866	0.10047318394576932	chr18	25596783	25596953	171	+	11	9	15	10	14	21	31	11	11	20	19	16	c(""ENSMUST00000097643.10"", ""ENSMUST00000160530.8"", ""ENSMUST00000036619.14"", ""ENSMUST00000165400.8"", ""ENSMUST00000100131.5"")	AW554918	expressed sequence AW554918 [Source:MGI Symbol;Acc:MGI:2147376]	18	protein_coding
ENSMUSG00000033632.17	E022	19.51179156645248	0.010220918557111361	0.03390568080678236	0.9831900503877721	0.9969973436872506	7.472840539667999	7.2254370556454575	-0.0979141952484035	chr18	25596954	25597149	196	+	14	16	14	20	14	24	39	22	16	24	18	20	c(""ENSMUST00000036619.14"", ""ENSMUST00000097643.10"", ""ENSMUST00000100131.5"", ""ENSMUST00000165400.8"")	AW554918	expressed sequence AW554918 [Source:MGI Symbol;Acc:MGI:2147376]	18	protein_coding
ENSMUSG00000033632.17	E023	224.07304719917323	0.016136438444370637	3.978270296907681	0.1368136978322296	0.6035204738884511	24.094451181724452	23.721488535391444	-0.04873498993021652	chr18	25597150	25600373	3224	+	220	193	214	233	269	205	311	236	161	215	224	241	c(""ENSMUST00000036619.14"", ""ENSMUST00000097643.10"", ""ENSMUST00000165400.8"")	AW554918	expressed sequence AW554918 [Source:MGI Symbol;Acc:MGI:2147376]	18	protein_coding
ENSMUSG00000033632.17	E024	0.790541081276149	0.41110746437578766	0.8585911347758213	0.6509674959815425	NA	1.9104254434640922	0.9418806253678582	-2.041141846188741	chr18	25600374	25600378	5	+	0	0	0	0	0	0	2	6	0	1	1	0	c(""ENSMUST00000097643.10"", ""ENSMUST00000165400.8"")	AW554918	expressed sequence AW554918 [Source:MGI Symbol;Acc:MGI:2147376]	18	protein_coding
ENSMUSG00000033634.8	E001	0.16450362693158277	NA	NA	NA	NA	NA	NA	NA	chr6	85842404	85845434	3031	-	0	0	0	0	0	0	0	0	0	0	1	1	ENSMUST00000045008.8	Nat8f2	N-acetyltransferase 8 (GCN5-related) family member 2 [Source:MGI Symbol;Acc:MGI:2136446]	6	protein_coding
ENSMUSG00000033634.8	E002	0	NA	NA	NA	NA	NA	NA	NA	chr6	85845761	85845905	145	-	0	0	0	0	0	0	0	0	0	0	0	0	ENSMUST00000045008.8	Nat8f2	N-acetyltransferase 8 (GCN5-related) family member 2 [Source:MGI Symbol;Acc:MGI:2136446]	6	protein_coding
ENSMUSG00000033634.8	E003	0	NA	NA	NA	NA	NA	NA	NA	chr6	85846016	85846140	125	-	0	0	0	0	0	0	0	0	0	0	0	0	ENSMUST00000045008.8	Nat8f2	N-acetyltransferase 8 (GCN5-related) family member 2 [Source:MGI Symbol;Acc:MGI:2136446]	6	protein_coding
ENSMUSG00000033644.6	E001	38.127749587201315	0.014393485728373845	6.348642741685694	0.0418224764086032	0.40009394863475456	9.697806591575556	10.584691644135503	0.256303353265837	chr14	70609926	70611885	1960	-	37	47	34	21	33	26	50	33	35	46	29	66	ENSMUST00000048129.6	Piwil2	piwi-like RNA-mediated gene silencing 2 [Source:MGI Symbol;Acc:MGI:1930036]	14	protein_coding
ENSMUSG00000033644.6	E002	5.336892517842617	0.039082839930990564	4.130462704301863	0.12678895427733256	NA	3.3406755216688993	4.402961621108972	0.7984136074905472	chr14	70613388	70613495	108	-	4	2	5	6	4	8	8	7	2	5	4	11	ENSMUST00000048129.6	Piwil2	piwi-like RNA-mediated gene silencing 2 [Source:MGI Symbol;Acc:MGI:1930036]	14	protein_coding
ENSMUSG00000033644.6	E003	7.842141784326853	0.02636460705348208	2.3558655287876604	0.3079146131754181	NA	4.350773557268326	4.936445272831008	0.36555469799196105	chr14	70614112	70614365	254	-	9	8	5	8	6	13	8	8	9	4	3	14	ENSMUST00000048129.6	Piwil2	piwi-like RNA-mediated gene silencing 2 [Source:MGI Symbol;Acc:MGI:1930036]	14	protein_coding
ENSMUSG00000033644.6	E004	5.537829246555946	0.030678431082638527	1.1594719086996008	0.560046224813452	NA	4.004478827175745	3.7107088627818854	-0.2203201024219963	chr14	70627341	70627446	106	-	6	4	4	2	5	5	8	9	9	6	1	8	ENSMUST00000048129.6	Piwil2	piwi-like RNA-mediated gene silencing 2 [Source:MGI Symbol;Acc:MGI:1930036]	14	protein_coding
ENSMUSG00000033644.6	E005	4.8885360080973115	0.037950381081253	3.7778452639829823	0.1512346564778666	NA	3.511410131372557	3.8531806403331643	0.2685325224648434	chr14	70627977	70628065	89	-	4	1	2	4	4	5	9	8	7	8	1	7	ENSMUST00000048129.6	Piwil2	piwi-like RNA-mediated gene silencing 2 [Source:MGI Symbol;Acc:MGI:1930036]	14	protein_coding
ENSMUSG00000033644.6	E006	6.851132395459682	0.026220572452847757	1.1364337658409625	0.5665347363487006	NA	4.188851611197535	4.518318442445391	0.21907076235033962	chr14	70628813	70628929	117	-	5	2	8	3	6	8	11	9	9	9	7	7	ENSMUST00000048129.6	Piwil2	piwi-like RNA-mediated gene silencing 2 [Source:MGI Symbol;Acc:MGI:1930036]	14	protein_coding
ENSMUSG00000033644.6	E007	5.209909603661371	0.05369630923116601	0.6987120028472589	0.7051420540057652	NA	3.661625409877942	3.787748098756225	0.09791165112625277	chr14	70629928	70630029	102	-	7	2	9	3	5	3	4	6	5	6	6	5	ENSMUST00000048129.6	Piwil2	piwi-like RNA-mediated gene silencing 2 [Source:MGI Symbol;Acc:MGI:1930036]	14	protein_coding
ENSMUSG00000033644.6	E008	7.8957671154349	0.06212908551123179	2.265538173527574	0.32213998664917115	NA	4.294962264689289	5.017430967884053	0.45003358327177034	chr14	70631460	70631648	189	-	9	4	10	6	8	3	12	3	8	7	15	10	ENSMUST00000048129.6	Piwil2	piwi-like RNA-mediated gene silencing 2 [Source:MGI Symbol;Acc:MGI:1930036]	14	protein_coding
ENSMUSG00000033644.6	E009	5.77678735489428	0.029126854497671297	1.5499239056336194	0.460721309813577	NA	3.688362742655258	4.287529254012924	0.4353455513275777	chr14	70632777	70632890	114	-	6	4	5	2	7	4	9	2	8	7	9	7	ENSMUST00000048129.6	Piwil2	piwi-like RNA-mediated gene silencing 2 [Source:MGI Symbol;Acc:MGI:1930036]	14	protein_coding
ENSMUSG00000033644.6	E010	3.9946473461858023	0.036152887608630904	4.324510674993974	0.11506531705120299	NA	3.2421421911515296	3.2713726795172846	0.02593790535862439	chr14	70635593	70635733	141	-	6	7	6	0	5	3	4	1	2	4	3	6	ENSMUST00000048129.6	Piwil2	piwi-like RNA-mediated gene silencing 2 [Source:MGI Symbol;Acc:MGI:1930036]	14	protein_coding
ENSMUSG00000033644.6	E011	3.8610132054252597	0.03698870631552322	4.365322347744296	0.1127411073891912	NA	3.187211086083309	3.1899161539285927	0.0024515255088555232	chr14	70637184	70637273	90	-	6	8	6	1	5	3	2	1	2	2	3	6	ENSMUST00000048129.6	Piwil2	piwi-like RNA-mediated gene silencing 2 [Source:MGI Symbol;Acc:MGI:1930036]	14	protein_coding
ENSMUSG00000033644.6	E012	3.582189265667884	0.039537150848797845	1.86165761934447	0.3942268359172951	NA	2.989099338106385	3.187862239851029	0.18601734476469378	chr14	70638867	70638951	85	-	6	7	4	1	5	5	2	1	2	3	1	5	ENSMUST00000048129.6	Piwil2	piwi-like RNA-mediated gene silencing 2 [Source:MGI Symbol;Acc:MGI:1930036]	14	protein_coding
ENSMUSG00000033644.6	E013	5.495663451663693	0.047295151766708274	0.010286434592018168	0.9948699863998769	NA	3.8779602542091283	3.7750658588709314	-0.07775943543822361	chr14	70639483	70639671	189	-	7	10	4	4	6	5	5	1	10	3	6	4	ENSMUST00000048129.6	Piwil2	piwi-like RNA-mediated gene silencing 2 [Source:MGI Symbol;Acc:MGI:1930036]	14	protein_coding
ENSMUSG00000033644.6	E014	4.6463271029521165	0.15667323049101126	1.3979436493770834	0.49709614311198697	NA	3.976828477169292	2.953259164938771	-0.8601254508378464	chr14	70646360	70646473	114	-	6	6	3	3	3	2	13	0	12	2	6	1	ENSMUST00000048129.6	Piwil2	piwi-like RNA-mediated gene silencing 2 [Source:MGI Symbol;Acc:MGI:1930036]	14	protein_coding
ENSMUSG00000033644.6	E015	4.754518151835357	0.23395193853510068	1.7930801390314741	0.40797879885625593	NA	4.120255520958608	2.7877425399952642	-1.1292255840036642	chr14	70646754	70646834	81	-	7	5	2	3	0	2	14	0	15	1	6	3	ENSMUST00000048129.6	Piwil2	piwi-like RNA-mediated gene silencing 2 [Source:MGI Symbol;Acc:MGI:1930036]	14	protein_coding
ENSMUSG00000033644.6	E016	5.824837696647988	0.056969395602857145	8.23711786312461	0.016267940774417938	NA	4.6657929228185395	2.866831231888227	-1.4082048837064214	chr14	70647831	70647955	125	-	9	5	6	4	0	3	18	3	14	3	4	2	ENSMUST00000048129.6	Piwil2	piwi-like RNA-mediated gene silencing 2 [Source:MGI Symbol;Acc:MGI:1930036]	14	protein_coding
ENSMUSG00000033644.6	E017	4.673896681767943	0.03287707059760534	5.221541042377595	0.07347790566220967	NA	4.0829785060815595	2.859147504682227	-1.0298760620314855	chr14	70648583	70648700	118	-	4	6	5	1	0	5	13	6	8	3	4	3	c(""ENSMUST00000048129.6"", ""ENSMUST00000226229.2"")	Piwil2	piwi-like RNA-mediated gene silencing 2 [Source:MGI Symbol;Acc:MGI:1930036]	14	protein_coding
ENSMUSG00000033644.6	E018	4.4716303419901315	0.07951769958480635	1.8248485037559021	0.40154958578922767	NA	3.8707229365023466	3.0285689815870143	-0.7091660645858546	chr14	70658089	70658199	111	-	4	10	3	2	1	6	13	5	3	2	3	4	c(""ENSMUST00000048129.6"", ""ENSMUST00000226229.2"")	Piwil2	piwi-like RNA-mediated gene silencing 2 [Source:MGI Symbol;Acc:MGI:1930036]	14	protein_coding
ENSMUSG00000033644.6	E019	5.419418102025204	0.04293834867167842	2.9364459379338825	0.23033443315819385	NA	4.243719980311184	3.2699840443261934	-0.7536436370838715	chr14	70658898	70659104	207	-	6	12	5	2	2	7	11	7	4	3	2	5	c(""ENSMUST00000048129.6"", ""ENSMUST00000226229.2"")	Piwil2	piwi-like RNA-mediated gene silencing 2 [Source:MGI Symbol;Acc:MGI:1930036]	14	protein_coding
ENSMUSG00000033644.6	E020	3.98982872703188	0.05019859591400791	3.361446183769175	0.1862392592420189	NA	3.4972096676148254	2.9361409913784513	-0.5053318145572512	chr14	70660077	70660215	139	-	6	5	5	3	2	8	2	5	7	1	1	2	c(""ENSMUST00000048129.6"", ""ENSMUST00000226229.2"")	Piwil2	piwi-like RNA-mediated gene silencing 2 [Source:MGI Symbol;Acc:MGI:1930036]	14	protein_coding
ENSMUSG00000033644.6	E021	2.8905191129502463	0.0594198838161454	1.9448373358299023	0.3781672700378882	NA	2.783327326546086	2.7556069793603797	-0.028913466915511332	chr14	70660344	70660431	88	-	7	3	1	3	3	6	2	2	4	0	1	2	c(""ENSMUST00000048129.6"", ""ENSMUST00000226229.2"")	Piwil2	piwi-like RNA-mediated gene silencing 2 [Source:MGI Symbol;Acc:MGI:1930036]	14	protein_coding
ENSMUSG00000033644.6	E022	1.9104031070434768	0.11571573348036056	2.4255292455509903	0.29737401497178073	NA	2.021848804559667	2.559474791025579	0.680867946209774	chr14	70663956	70663957	2	-	4	1	0	2	2	6	1	0	4	0	1	2	c(""ENSMUST00000048129.6"", ""ENSMUST00000226229.2"")	Piwil2	piwi-like RNA-mediated gene silencing 2 [Source:MGI Symbol;Acc:MGI:1930036]	14	protein_coding
ENSMUSG00000033644.6	E023	3.9642409807007883	0.03849943101830632	1.155995991606943	0.5610204082361983	NA	3.239820340508942	3.339659249953826	0.08771354397284603	chr14	70663958	70664192	235	-	6	2	6	3	4	8	4	3	5	1	2	4	c(""ENSMUST00000226426.2"", ""ENSMUST00000048129.6"", ""ENSMUST00000226229.2"")	Piwil2	piwi-like RNA-mediated gene silencing 2 [Source:MGI Symbol;Acc:MGI:1930036]	14	protein_coding
ENSMUSG00000033644.6	E024	0.3363840983888736	0.6299167933307045	0.7984101024414372	0.670853127996317	NA	0.6339271515823128	1.2480790321620958	1.9548859190804952	chr14	70666083	70666391	309	-	0	0	0	1	0	0	0	1	0	0	2	0	ENSMUST00000226426.2	Piwil2	piwi-like RNA-mediated gene silencing 2 [Source:MGI Symbol;Acc:MGI:1930036]	14	protein_coding
ENSMUSG00000033644.6	E025	0.08219602681256236	1.9009284628609362	0.11263720857189696	0.9452379310542933	NA	0.6347733927181167	0.027618939836955292	-9.045108961778048	chr14	70666392	70666513	122	-	0	0	0	0	0	0	0	1	0	0	0	0	c(""ENSMUST00000226426.2"", ""ENSMUST00000048129.6"")	Piwil2	piwi-like RNA-mediated gene silencing 2 [Source:MGI Symbol;Acc:MGI:1930036]	14	protein_coding
ENSMUSG00000033644.6	E026	0	NA	NA	NA	NA	NA	NA	NA	chr14	70666514	70666543	30	-	0	0	0	0	0	0	0	0	0	0	0	0	ENSMUST00000048129.6	Piwil2	piwi-like RNA-mediated gene silencing 2 [Source:MGI Symbol;Acc:MGI:1930036]	14	protein_coding
ENSMUSG00000033644.6	E027	0.24331115250235394	0.7048844340319033	0.16157816240411194	0.9223882199436165	NA	0.6340070003878537	1.0125577625215527	1.3509993362514996	chr14	70666771	70666832	62	-	0	0	0	0	0	0	0	1	0	0	0	2	ENSMUST00000226229.2	Piwil2	piwi-like RNA-mediated gene silencing 2 [Source:MGI Symbol;Acc:MGI:1930036]	14	protein_coding
ENSMUSG00000033653.19	E001	0	NA	NA	NA	NA	NA	NA	NA	chr16	21241868	21241918	51	+	0	0	0	0	0	0	0	0	0	0	0	0	c(""ENSMUST00000096192.12"", ""ENSMUST00000096191.11"", ""ENSMUST00000115397.8"")	Vps8	VPS8 CORVET complex subunit [Source:MGI Symbol;Acc:MGI:2146407]	16	protein_coding
ENSMUSG00000033653.19	E002	3.8992181677494	0.12882389997135213	0.46606015402173284	0.7921297482709732	NA	3.2901846716976735	3.3029478207891714	0.011189084070606814	chr16	21241919	21241950	32	+	0	5	4	5	5	3	3	7	5	1	8	2	c(""ENSMUST00000118923.8"", ""ENSMUST00000096191.11"", ""ENSMUST00000096192.12"", ""ENSMUST00000115397.8"")	Vps8	VPS8 CORVET complex subunit [Source:MGI Symbol;Acc:MGI:2146407]	16	protein_coding
ENSMUSG00000033653.19	E003	13.52156425268043	0.026929518408732155	1.6295516188309591	0.4427385740555555	0.8445430260478235	6.3491536212822695	5.863047828346069	-0.23108526568879517	chr16	21241951	21241975	25	+	9	15	11	12	19	11	18	19	18	8	18	8	c(""ENSMUST00000096191.11"", ""ENSMUST00000118923.8"", ""ENSMUST00000117598.8"", ""ENSMUST00000115397.8"", ""ENSMUST00000096192.12"")	Vps8	VPS8 CORVET complex subunit [Source:MGI Symbol;Acc:MGI:2146407]	16	protein_coding
ENSMUSG00000033653.19	E004	3.2390341657024453	0.300436729217774	1.6933439950813636	0.4288397394598022	NA	2.4139250975396322	3.500094816598633	1.0733889409525221	chr16	21242022	21242195	174	+	4	3	1	5	2	8	5	0	0	1	10	1	ENSMUST00000139473.2	Vps8	VPS8 CORVET complex subunit [Source:MGI Symbol;Acc:MGI:2146407]	16	protein_coding
ENSMUSG00000033653.19	E005	25.734566053224913	0.01970825128286071	2.3702653775538067	0.3057056131035234	0.7682028518699268	8.661944736206294	8.236955236916586	-0.1466804591995352	chr16	21253437	21253489	53	+	16	33	14	25	31	26	45	37	25	11	27	31	c(""ENSMUST00000096191.11"", ""ENSMUST00000117598.8"", ""ENSMUST00000139473.2"", ""ENSMUST00000115397.8"", ""ENSMUST00000096192.12"")	Vps8	VPS8 CORVET complex subunit [Source:MGI Symbol;Acc:MGI:2146407]	16	protein_coding
ENSMUSG00000033653.19	E006	63.96680250258796	0.013366657006449975	3.903963764372236	0.14199238037009526	0.6108684002182436	13.18824906104824	13.212542605738605	0.005445580037380715	chr16	21253490	21253723	234	+	42	69	51	87	89	55	106	76	56	33	66	64	c(""ENSMUST00000096191.11"", ""ENSMUST00000118923.8"", ""ENSMUST00000117598.8"", ""ENSMUST00000139473.2"", ""ENSMUST00000115397.8"", ""ENSMUST00000096192.12"")	Vps8	VPS8 CORVET complex subunit [Source:MGI Symbol;Acc:MGI:2146407]	16	protein_coding
ENSMUSG00000033653.19	E007	58.41405839354323	0.010487366694845034	2.7215611611112536	0.2564605107138088	0.731061789520939	12.56530489117749	12.713394534065927	0.0345978974469503	chr16	21253724	21253813	90	+	43	48	52	78	78	47	112	64	45	38	62	60	c(""ENSMUST00000096191.11"", ""ENSMUST00000118923.8"", ""ENSMUST00000117598.8"", ""ENSMUST00000115397.8"", ""ENSMUST00000096192.12"")	Vps8	VPS8 CORVET complex subunit [Source:MGI Symbol;Acc:MGI:2146407]	16	protein_coding
ENSMUSG00000033653.19	E008	57.3522355789512	0.010711225091998898	4.419891716620668	0.10970658805476637	0.5621810689641351	12.397294587451356	12.651121379293741	0.05982289049050937	chr16	21254503	21254571	69	+	38	50	57	79	90	48	100	66	42	43	54	46	c(""ENSMUST00000096191.11"", ""ENSMUST00000118923.8"", ""ENSMUST00000117598.8"", ""ENSMUST00000115397.8"", ""ENSMUST00000096192.12"")	Vps8	VPS8 CORVET complex subunit [Source:MGI Symbol;Acc:MGI:2146407]	16	protein_coding
ENSMUSG00000033653.19	E009	60.86003354007254	0.007778507490407476	2.150854552425244	0.3411519580388014	0.7904813210220358	12.955408619229942	12.86244082785629	-0.02128701550618839	chr16	21261084	21261214	131	+	36	70	58	65	90	58	110	64	48	42	67	51	c(""ENSMUST00000096191.11"", ""ENSMUST00000118923.8"", ""ENSMUST00000117598.8"", ""ENSMUST00000115397.8"", ""ENSMUST00000096192.12"")	Vps8	VPS8 CORVET complex subunit [Source:MGI Symbol;Acc:MGI:2146407]	16	protein_coding
ENSMUSG00000033653.19	E010	50.69612834556274	0.03651055332878944	3.0526733068402905	0.2173303672541896	0.6966012512722518	11.340079528796124	12.29042866567194	0.2369549659813881	chr16	21262839	21262932	94	+	12	51	49	50	81	55	97	58	35	36	71	48	c(""ENSMUST00000096191.11"", ""ENSMUST00000118923.8"", ""ENSMUST00000117598.8"", ""ENSMUST00000115397.8"", ""ENSMUST00000096192.12"")	Vps8	VPS8 CORVET complex subunit [Source:MGI Symbol;Acc:MGI:2146407]	16	protein_coding
ENSMUSG00000033653.19	E011	40.8421828750628	0.0225657751259982	10.80715277816256	0.004500456742238329	0.1620371430176084	9.784958556314749	11.481905091478822	0.46908141686096005	chr16	21266005	21266037	33	+	10	34	34	55	76	47	68	48	27	28	52	39	c(""ENSMUST00000096191.11"", ""ENSMUST00000118923.8"", ""ENSMUST00000117598.8"", ""ENSMUST00000115397.8"", ""ENSMUST00000096192.12"")	Vps8	VPS8 CORVET complex subunit [Source:MGI Symbol;Acc:MGI:2146407]	16	protein_coding
ENSMUSG00000033653.19	E012	47.28901910972473	0.02236406015755697	8.123201806274835	0.017221427198413252	0.28530905653440275	10.495024862281724	12.314606651601053	0.4701034823205985	chr16	21267099	21267153	55	+	13	48	42	66	84	55	70	48	32	28	53	57	c(""ENSMUST00000096191.11"", ""ENSMUST00000118923.8"", ""ENSMUST00000117598.8"", ""ENSMUST00000115397.8"", ""ENSMUST00000096192.12"")	Vps8	VPS8 CORVET complex subunit [Source:MGI Symbol;Acc:MGI:2146407]	16	protein_coding
ENSMUSG00000033653.19	E013	0.08618777167080653	1.8557958956674614	0.12628529123617227	0.9388095470692307	NA	0.6760124021743223	0.013266419801723828	-11.34249438772908	chr16	21267154	21267157	4	+	0	0	0	0	0	0	0	0	1	0	0	0	ENSMUST00000115397.8	Vps8	VPS8 CORVET complex subunit [Source:MGI Symbol;Acc:MGI:2146407]	16	protein_coding
ENSMUSG00000033653.19	E014	0.8197678818165187	0.17267931312830725	5.3363611195475755	0.06937834028837098	NA	0.6713550047502395	2.113064176986896	3.309229453165406	chr16	21270106	21270111	6	+	0	0	1	1	4	3	0	0	0	0	1	1	ENSMUST00000118923.8	Vps8	VPS8 CORVET complex subunit [Source:MGI Symbol;Acc:MGI:2146407]	16	protein_coding
ENSMUSG00000033653.19	E015	0.19794770988126795	0.7405339779493303	1.286646014794826	0.525543135476469	NA	1.125529232146647	0.013268686009311637	-12.813137196457168	chr16	21274973	21274976	4	+	0	0	0	0	0	0	2	1	0	0	0	0	ENSMUST00000096192.12	Vps8	VPS8 CORVET complex subunit [Source:MGI Symbol;Acc:MGI:2146407]	16	protein_coding
ENSMUSG00000033653.19	E016	0.25582355141562074	0.682662866085474	1.6969629950318108	0.4280644556114689	NA	1.2874353091558817	0.013268849972575936	-13.20097727008152	chr16	21274977	21274978	2	+	0	0	0	0	0	0	3	1	0	0	0	0	c(""ENSMUST00000096192.12"", ""ENSMUST00000115397.8"")	Vps8	VPS8 CORVET complex subunit [Source:MGI Symbol;Acc:MGI:2146407]	16	protein_coding
ENSMUSG00000033653.19	E017	55.53715460595315	0.009525617528122579	6.975604569013342	0.03056797812343378	0.3564672127927323	11.543387841037116	13.146423290847778	0.38356843891817505	chr16	21274979	21275103	125	+	30	58	53	74	93	67	90	48	26	37	57	63	c(""ENSMUST00000096191.11"", ""ENSMUST00000118923.8"", ""ENSMUST00000117598.8"", ""ENSMUST00000115397.8"", ""ENSMUST00000096192.12"")	Vps8	VPS8 CORVET complex subunit [Source:MGI Symbol;Acc:MGI:2146407]	16	protein_coding
ENSMUSG00000033653.19	E018	54.50033175764519	0.011665767229907389	3.6387151595250202	0.1621298729967544	0.6379403103659783	11.87264939729971	12.63015739450988	0.1823828378714376	chr16	21276129	21276215	87	+	33	68	45	68	89	66	100	48	30	32	50	56	c(""ENSMUST00000096191.11"", ""ENSMUST00000118923.8"", ""ENSMUST00000117598.8"", ""ENSMUST00000115397.8"", ""ENSMUST00000096192.12"")	Vps8	VPS8 CORVET complex subunit [Source:MGI Symbol;Acc:MGI:2146407]	16	protein_coding
ENSMUSG00000033653.19	E019	41.714682189984416	0.008135242102971002	4.308324000673053	0.11600035815510541	0.5723004334421762	10.927542499137502	10.617081812678265	-0.08457796275960217	chr16	21278491	21278558	68	+	24	54	39	41	61	54	84	44	28	24	36	37	c(""ENSMUST00000096191.11"", ""ENSMUST00000118923.8"", ""ENSMUST00000117598.8"", ""ENSMUST00000115397.8"", ""ENSMUST00000096192.12"")	Vps8	VPS8 CORVET complex subunit [Source:MGI Symbol;Acc:MGI:2146407]	16	protein_coding
ENSMUSG00000033653.19	E020	53.977543733741044	0.0037836430171155513	12.26450360011944	0.0021716852497276327	0.1157307389472077	12.289910567904755	12.164976375704967	-0.030127298485377096	chr16	21279872	21280025	154	+	39	51	35	55	73	69	110	56	55	32	53	51	c(""ENSMUST00000096191.11"", ""ENSMUST00000118923.8"", ""ENSMUST00000117598.8"", ""ENSMUST00000115397.8"", ""ENSMUST00000096192.12"")	Vps8	VPS8 CORVET complex subunit [Source:MGI Symbol;Acc:MGI:2146407]	16	protein_coding
ENSMUSG00000033653.19	E021	39.673808699391216	0.009128378332445402	14.184258934247651	8.316245615494498e-4	0.07470819625051249	10.723595223712309	10.25080593942603	-0.13220018244561516	chr16	21280128	21280187	60	+	31	26	29	46	42	56	82	47	48	21	40	30	c(""ENSMUST00000096191.11"", ""ENSMUST00000118923.8"", ""ENSMUST00000117598.8"", ""ENSMUST00000115397.8"", ""ENSMUST00000096192.12"")	Vps8	VPS8 CORVET complex subunit [Source:MGI Symbol;Acc:MGI:2146407]	16	protein_coding
ENSMUSG00000033653.19	E022	54.468733517701274	0.008520489351350946	12.649577927667565	0.0017913442490768874	0.10615882093490975	12.371518735988346	12.118810848245516	-0.06085649838985585	chr16	21282345	21282452	108	+	40	37	41	68	65	62	113	59	63	31	60	44	c(""ENSMUST00000096191.11"", ""ENSMUST00000118923.8"", ""ENSMUST00000117598.8"", ""ENSMUST00000115397.8"", ""ENSMUST00000096192.12"")	Vps8	VPS8 CORVET complex subunit [Source:MGI Symbol;Acc:MGI:2146407]	16	protein_coding
ENSMUSG00000033653.19	E023	57.30462003198657	0.0036231658111858184	27.533529688445043	1.0499533280882375e-6	0.0015238825737623662	12.447238326480559	12.780678295780206	0.07805418925449992	chr16	21285164	21285244	81	+	37	37	37	79	74	71	120	71	54	33	48	63	c(""ENSMUST00000096191.11"", ""ENSMUST00000118923.8"", ""ENSMUST00000117598.8"", ""ENSMUST00000115397.8"", ""ENSMUST00000096192.12"")	Vps8	VPS8 CORVET complex subunit [Source:MGI Symbol;Acc:MGI:2146407]	16	protein_coding
ENSMUSG00000033653.19	E024	52.9477043111578	0.0035643996001108558	23.02702627848035	9.994124983767559e-6	0.006340970866460043	11.81813055042727	12.442380707684919	0.15172133416553102	chr16	21288867	21288936	70	+	28	38	34	72	68	65	106	72	42	39	44	60	c(""ENSMUST00000096191.11"", ""ENSMUST00000118923.8"", ""ENSMUST00000117598.8"", ""ENSMUST00000115397.8"", ""ENSMUST00000096192.12"")	Vps8	VPS8 CORVET complex subunit [Source:MGI Symbol;Acc:MGI:2146407]	16	protein_coding
ENSMUSG00000033653.19	E025	66.42342121679766	0.0034385598210867666	26.643400418464978	1.6385477786603235e-6	0.002040882019436321	13.318218021626436	13.81120026519936	0.10769810652557332	chr16	21288937	21289037	101	+	33	50	40	84	85	79	143	89	55	52	52	79	c(""ENSMUST00000096191.11"", ""ENSMUST00000125487.8"", ""ENSMUST00000118923.8"", ""ENSMUST00000117598.8"", ""ENSMUST00000115397.8"", ""ENSMUST00000096192.12"")	Vps8	VPS8 CORVET complex subunit [Source:MGI Symbol;Acc:MGI:2146407]	16	protein_coding
ENSMUSG00000033653.19	E026	57.04066939829244	0.010487888825175965	19.23955375830593	6.640243176716853e-5	0.020214136194403147	12.069311565251297	13.086073830101157	0.23878025889771148	chr16	21293998	21294072	75	+	18	41	41	63	85	77	113	87	39	49	49	64	c(""ENSMUST00000096191.11"", ""ENSMUST00000125487.8"", ""ENSMUST00000118923.8"", ""ENSMUST00000117598.8"", ""ENSMUST00000115397.8"", ""ENSMUST00000096192.12"")	Vps8	VPS8 CORVET complex subunit [Source:MGI Symbol;Acc:MGI:2146407]	16	protein_coding
ENSMUSG00000033653.19	E027	51.687332287958256	0.007463373457311707	17.76251749373452	1.3896912846606964e-4	0.03047360715913046	11.587512769953818	12.447819215937017	0.2110135023237083	chr16	21295224	21295259	36	+	17	36	39	51	80	66	112	69	38	46	53	53	c(""ENSMUST00000096191.11"", ""ENSMUST00000125487.8"", ""ENSMUST00000118923.8"", ""ENSMUST00000117598.8"", ""ENSMUST00000115397.8"", ""ENSMUST00000096192.12"")	Vps8	VPS8 CORVET complex subunit [Source:MGI Symbol;Acc:MGI:2146407]	16	protein_coding
ENSMUSG00000033653.19	E028	57.52127089722684	0.0030089396963883003	20.006798733931475	4.524586075791026e-5	0.015823853962443794	12.10712306440675	13.141315268842078	0.24202232917267175	chr16	21296236	21296326	91	+	23	44	41	68	84	65	112	60	56	54	63	55	c(""ENSMUST00000096191.11"", ""ENSMUST00000125487.8"", ""ENSMUST00000118923.8"", ""ENSMUST00000117598.8"", ""ENSMUST00000115397.8"", ""ENSMUST00000096192.12"")	Vps8	VPS8 CORVET complex subunit [Source:MGI Symbol;Acc:MGI:2146407]	16	protein_coding
ENSMUSG00000033653.19	E029	52.371290872985405	0.004934760313559057	19.41839471382596	6.072243297551103e-5	0.01895298939248138	11.560151263575406	12.566167560142432	0.2458974288316682	chr16	21296595	21296641	47	+	20	36	43	68	75	63	105	53	50	45	60	44	c(""ENSMUST00000096191.11"", ""ENSMUST00000125487.8"", ""ENSMUST00000118923.8"", ""ENSMUST00000117598.8"", ""ENSMUST00000115397.8"", ""ENSMUST00000096192.12"")	Vps8	VPS8 CORVET complex subunit [Source:MGI Symbol;Acc:MGI:2146407]	16	protein_coding
ENSMUSG00000033653.19	E030	52.551013850586656	0.007244082364517091	9.840286653743675	0.007298084760165132	0.20152670962446131	11.554772888587166	12.586464754940252	0.2520310816417419	chr16	21297144	21297233	90	+	20	40	48	65	64	67	107	48	45	41	62	57	c(""ENSMUST00000096191.11"", ""ENSMUST00000125487.8"", ""ENSMUST00000118923.8"", ""ENSMUST00000117598.8"", ""ENSMUST00000115397.8"", ""ENSMUST00000096192.12"")	Vps8	VPS8 CORVET complex subunit [Source:MGI Symbol;Acc:MGI:2146407]	16	protein_coding
ENSMUSG00000033653.19	E031	43.206692423502794	0.014382267715772227	3.1034751916421897	0.21187949286258861	0.6915202269830732	10.433553640954713	11.4501279910301	0.27297039010347657	chr16	21314630	21314676	47	+	21	39	37	45	51	51	93	36	26	35	61	50	c(""ENSMUST00000096191.11"", ""ENSMUST00000125487.8"", ""ENSMUST00000118923.8"", ""ENSMUST00000117598.8"", ""ENSMUST00000115397.8"", ""ENSMUST00000096192.12"")	Vps8	VPS8 CORVET complex subunit [Source:MGI Symbol;Acc:MGI:2146407]	16	protein_coding
ENSMUSG00000033653.19	E032	109.13488757474039	0.008841065928859323	2.4037585338480767	0.3006287191144256	0.7652015859114529	17.225373419107626	16.86827140163801	-0.06300797356119947	chr16	21318938	21319160	223	+	76	141	123	84	98	141	179	102	71	98	105	124	c(""ENSMUST00000096191.11"", ""ENSMUST00000125487.8"", ""ENSMUST00000118923.8"", ""ENSMUST00000117598.8"", ""ENSMUST00000115397.8"", ""ENSMUST00000096192.12"")	Vps8	VPS8 CORVET complex subunit [Source:MGI Symbol;Acc:MGI:2146407]	16	protein_coding
ENSMUSG00000033653.19	E033	88.86002976949747	0.004740559810333579	4.523877285000651	0.10414838243546	0.5521905925178259	15.642313312248262	15.184621117562244	-0.08865925590625068	chr16	21323148	21323237	90	+	66	114	103	86	72	98	145	72	65	74	85	107	c(""ENSMUST00000096191.11"", ""ENSMUST00000125487.8"", ""ENSMUST00000118923.8"", ""ENSMUST00000117598.8"", ""ENSMUST00000115397.8"", ""ENSMUST00000096192.12"")	Vps8	VPS8 CORVET complex subunit [Source:MGI Symbol;Acc:MGI:2146407]	16	protein_coding
ENSMUSG00000033653.19	E034	82.77552733839481	0.006207104962086188	4.17522011358264	0.12398309456913503	0.5850066390449479	15.186787976741428	14.57494879598842	-0.12249105543739436	chr16	21325520	21325571	52	+	61	97	109	81	62	93	131	70	63	72	80	91	c(""ENSMUST00000096191.11"", ""ENSMUST00000125487.8"", ""ENSMUST00000118923.8"", ""ENSMUST00000117598.8"", ""ENSMUST00000115397.8"", ""ENSMUST00000096192.12"")	Vps8	VPS8 CORVET complex subunit [Source:MGI Symbol;Acc:MGI:2146407]	16	protein_coding
ENSMUSG00000033653.19	E035	0.5561294005733727	0.3045670450891989	2.073512184024196	0.3546031181285031	NA	1.3654242341182936	0.9519753049564628	-1.0409097260548035	chr16	21327383	21327893	511	+	2	2	0	0	1	0	0	0	0	0	1	0	ENSMUST00000118138.8	Vps8	VPS8 CORVET complex subunit [Source:MGI Symbol;Acc:MGI:2146407]	16	protein_coding
ENSMUSG00000033653.19	E036	60.04646981610486	0.020194625725425408	2.782753413193177	0.24873263694728734	0.7254062494401919	12.617811763305511	12.887355363308842	0.062440918381415855	chr16	21330269	21330311	43	+	31	73	91	71	46	65	86	44	38	52	66	70	c(""ENSMUST00000096191.11"", ""ENSMUST00000125487.8"", ""ENSMUST00000118138.8"", ""ENSMUST00000118923.8"", ""ENSMUST00000117598.8"", ""ENSMUST00000115397.8"", ""ENSMUST00000096192.12"")	Vps8	VPS8 CORVET complex subunit [Source:MGI Symbol;Acc:MGI:2146407]	16	protein_coding
ENSMUSG00000033653.19	E037	70.3309015031633	0.005779268670939319	3.9563832589747676	0.13831914354177097	0.6055069061536085	13.834501988630066	13.693767361917395	-0.030320173690974173	chr16	21336033	21336105	73	+	46	89	95	73	64	76	106	60	42	60	66	83	c(""ENSMUST00000096191.11"", ""ENSMUST00000125487.8"", ""ENSMUST00000118138.8"", ""ENSMUST00000118923.8"", ""ENSMUST00000117598.8"", ""ENSMUST00000115397.8"", ""ENSMUST00000096192.12"")	Vps8	VPS8 CORVET complex subunit [Source:MGI Symbol;Acc:MGI:2146407]	16	protein_coding
ENSMUSG00000033653.19	E038	95.33431204668331	0.007598115899271485	4.626173616725168	0.09895532351179567	0.5426349339102838	16.50481076335373	15.34351102939479	-0.2183063248060071	chr16	21336863	21336982	120	+	69	131	134	99	85	100	137	97	60	65	83	102	c(""ENSMUST00000096191.11"", ""ENSMUST00000125487.8"", ""ENSMUST00000118138.8"", ""ENSMUST00000118923.8"", ""ENSMUST00000117598.8"", ""ENSMUST00000115397.8"", ""ENSMUST00000096192.12"")	Vps8	VPS8 CORVET complex subunit [Source:MGI Symbol;Acc:MGI:2146407]	16	protein_coding
ENSMUSG00000033653.19	E039	83.59819690780948	0.010234756097789533	4.767911008939791	0.09218521635751667	0.5299409414093801	15.541781438753176	14.356576596311328	-0.23635073227631143	chr16	21340634	21340705	72	+	64	127	108	72	86	87	117	92	45	52	80	90	c(""ENSMUST00000096191.11"", ""ENSMUST00000125487.8"", ""ENSMUST00000118138.8"", ""ENSMUST00000118923.8"", ""ENSMUST00000117598.8"", ""ENSMUST00000115397.8"", ""ENSMUST00000096192.12"")	Vps8	VPS8 CORVET complex subunit [Source:MGI Symbol;Acc:MGI:2146407]	16	protein_coding
ENSMUSG00000033653.19	E040	116.17719351584095	0.008591164461067991	3.5046856835454605	0.1733672951390473	0.6512378946050583	18.002931652121063	17.03630925888838	-0.16636121681647253	chr16	21345127	21345246	120	+	97	157	138	124	114	111	174	126	61	83	96	135	c(""ENSMUST00000096191.11"", ""ENSMUST00000125487.8"", ""ENSMUST00000118138.8"", ""ENSMUST00000118923.8"", ""ENSMUST00000117598.8"", ""ENSMUST00000115397.8"", ""ENSMUST00000096192.12"")	Vps8	VPS8 CORVET complex subunit [Source:MGI Symbol;Acc:MGI:2146407]	16	protein_coding
ENSMUSG00000033653.19	E041	5.427441577745325	0.05462667057810521	0.8261905733665742	0.6615992382271647	NA	4.238373563067299	3.6234880675620076	-0.45328856594153066	chr16	21346216	21346285	70	+	4	2	8	2	6	5	17	5	5	2	5	9	ENSMUST00000134650.2	Vps8	VPS8 CORVET complex subunit [Source:MGI Symbol;Acc:MGI:2146407]	16	protein_coding
ENSMUSG00000033653.19	E042	113.11604757792658	0.002477125057460992	6.72261466150249	0.03468987814288994	0.374040868840602	17.891769739030494	16.643961738585162	-0.21765979848388284	chr16	21346286	21346342	57	+	105	150	119	114	111	112	176	119	76	83	90	123	c(""ENSMUST00000096191.11"", ""ENSMUST00000125487.8"", ""ENSMUST00000118138.8"", ""ENSMUST00000118923.8"", ""ENSMUST00000134650.2"", ""ENSMUST00000117598.8"", ""ENSMUST00000115397.8"", ""ENSMUST00000096192.12"", ""ENSMUST00000156580.2"")	Vps8	VPS8 CORVET complex subunit [Source:MGI Symbol;Acc:MGI:2146407]	16	protein_coding
ENSMUSG00000033653.19	E043	111.37930311716589	0.0014404355162665528	3.161456188982868	0.20582518345318312	0.6857812765419431	17.54947094536287	16.75345742725648	-0.13968214548888458	chr16	21350030	21350112	83	+	97	134	123	117	120	112	166	114	82	88	95	110	c(""ENSMUST00000096191.11"", ""ENSMUST00000125487.8"", ""ENSMUST00000118138.8"", ""ENSMUST00000118923.8"", ""ENSMUST00000134650.2"", ""ENSMUST00000117598.8"", ""ENSMUST00000115397.8"", ""ENSMUST00000096192.12"", ""ENSMUST00000156580.2"")	Vps8	VPS8 CORVET complex subunit [Source:MGI Symbol;Acc:MGI:2146407]	16	protein_coding
ENSMUSG00000033653.19	E044	111.62546814174131	0.0016242401078074165	0.11607453740532492	0.9436147794828261	0.9911525772129218	17.14079671928218	17.259334744164107	0.020743245340506533	chr16	21351033	21351117	85	+	88	126	108	123	136	118	161	111	88	104	88	114	c(""ENSMUST00000096191.11"", ""ENSMUST00000125487.8"", ""ENSMUST00000118138.8"", ""ENSMUST00000118923.8"", ""ENSMUST00000134650.2"", ""ENSMUST00000117598.8"", ""ENSMUST00000115397.8"", ""ENSMUST00000096192.12"")	Vps8	VPS8 CORVET complex subunit [Source:MGI Symbol;Acc:MGI:2146407]	16	protein_coding
ENSMUSG00000033653.19	E045	106.10685951997152	0.0019371784122987302	0.18820471205793865	0.9101895940802275	0.9853483692592601	16.890240742735386	16.717180289189827	-0.030940797207332338	chr16	21351813	21351861	49	+	76	136	109	121	122	116	163	98	80	94	83	103	c(""ENSMUST00000096191.11"", ""ENSMUST00000125487.8"", ""ENSMUST00000118138.8"", ""ENSMUST00000118923.8"", ""ENSMUST00000134650.2"", ""ENSMUST00000117598.8"", ""ENSMUST00000115397.8"", ""ENSMUST00000096192.12"", ""ENSMUST00000156580.2"")	Vps8	VPS8 CORVET complex subunit [Source:MGI Symbol;Acc:MGI:2146407]	16	protein_coding
ENSMUSG00000033653.19	E046	94.53290992906676	0.0024957227979656143	2.5932477557471714	0.27345344858604276	0.7455422249246606	15.76192177182672	16.157526519122328	0.07418555252956072	chr16	21351862	21351911	50	+	59	112	88	105	112	124	156	79	81	80	80	95	c(""ENSMUST00000096191.11"", ""ENSMUST00000125487.8"", ""ENSMUST00000118138.8"", ""ENSMUST00000118923.8"", ""ENSMUST00000134650.2"", ""ENSMUST00000117598.8"", ""ENSMUST00000115397.8"", ""ENSMUST00000096192.12"", ""ENSMUST00000156580.2"", ""ENSMUST00000232357.2"")	Vps8	VPS8 CORVET complex subunit [Source:MGI Symbol;Acc:MGI:2146407]	16	protein_coding
ENSMUSG00000033653.19	E047	2.0559649564796567	0.1541968741858362	0.7747063360585003	0.6788513040086956	NA	2.1076177984460855	2.692513492428489	0.7072762867600446	chr16	21351912	21351915	4	+	2	1	1	2	1	5	4	1	1	0	6	2	ENSMUST00000134650.2	Vps8	VPS8 CORVET complex subunit [Source:MGI Symbol;Acc:MGI:2146407]	16	protein_coding
ENSMUSG00000033653.19	E048	116.6316944461646	0.002571232239099883	2.0919297932408085	0.35135263679450507	0.7966202383517307	17.77102720533695	17.461423852978413	-0.05300560993620973	chr16	21358769	21358858	90	+	90	138	105	129	120	148	199	114	92	95	97	111	c(""ENSMUST00000096191.11"", ""ENSMUST00000125487.8"", ""ENSMUST00000118138.8"", ""ENSMUST00000117598.8"", ""ENSMUST00000115397.8"", ""ENSMUST00000156580.2"", ""ENSMUST00000232357.2"")	Vps8	VPS8 CORVET complex subunit [Source:MGI Symbol;Acc:MGI:2146407]	16	protein_coding
ENSMUSG00000033653.19	E049	102.50042205974994	0.003314962991227553	2.6964844934290113	0.25969634178740736	0.7341328268880056	16.527969593595074	16.604825345251797	0.0139221373400229	chr16	21362018	21362064	47	+	82	115	86	115	108	141	168	98	85	77	86	104	c(""ENSMUST00000096191.11"", ""ENSMUST00000125487.8"", ""ENSMUST00000118138.8"", ""ENSMUST00000118923.8"", ""ENSMUST00000117598.8"", ""ENSMUST00000115397.8"", ""ENSMUST00000096192.12"", ""ENSMUST00000156580.2"", ""ENSMUST00000232357.2"")	Vps8	VPS8 CORVET complex subunit [Source:MGI Symbol;Acc:MGI:2146407]	16	protein_coding
ENSMUSG00000033653.19	E050	0.8497596244212278	0.2329936110740666	2.1195188618247585	0.34653916691435616	NA	1.8810319449232082	1.1652047458368315	-1.3823444272630614	chr16	21363921	21364023	103	+	0	3	2	1	0	2	3	0	0	0	0	0	ENSMUST00000232357.2	Vps8	VPS8 CORVET complex subunit [Source:MGI Symbol;Acc:MGI:2146407]	16	protein_coding
ENSMUSG00000033653.19	E051	148.96560089821295	0.0015986408679357865	0.8897329338150257	0.6409098529931891	0.9207499344374301	19.730265561740254	19.83102416487486	0.01553391840017948	chr16	21372825	21372972	148	+	126	165	139	165	167	187	244	127	117	120	129	147	c(""ENSMUST00000096191.11"", ""ENSMUST00000125487.8"", ""ENSMUST00000118138.8"", ""ENSMUST00000118923.8"", ""ENSMUST00000117598.8"", ""ENSMUST00000115397.8"", ""ENSMUST00000096192.12"", ""ENSMUST00000156580.2"", ""ENSMUST00000232357.2"")	Vps8	VPS8 CORVET complex subunit [Source:MGI Symbol;Acc:MGI:2146407]	16	protein_coding
ENSMUSG00000033653.19	E052	126.17223389721617	0.0025476257965610857	0.34515863710274175	0.8414915402746441	0.9712999149046051	18.385439786831796	18.07643826778819	-0.05127428259240041	chr16	21378084	21378173	90	+	123	124	123	126	138	145	202	117	101	114	117	112	c(""ENSMUST00000096191.11"", ""ENSMUST00000125487.8"", ""ENSMUST00000118138.8"", ""ENSMUST00000118923.8"", ""ENSMUST00000117598.8"", ""ENSMUST00000115397.8"", ""ENSMUST00000096192.12"", ""ENSMUST00000156580.2"", ""ENSMUST00000232357.2"")	Vps8	VPS8 CORVET complex subunit [Source:MGI Symbol;Acc:MGI:2146407]	16	protein_coding
ENSMUSG00000033653.19	E053	89.6052448666266	0.004822368100275359	1.685491042923502	0.430526878526498	0.8387575985127484	15.827001435821373	15.068712501007298	-0.14660048848064822	chr16	21378948	21378949	2	+	85	97	95	91	89	98	147	84	70	85	86	65	c(""ENSMUST00000096191.11"", ""ENSMUST00000125487.8"", ""ENSMUST00000118138.8"", ""ENSMUST00000118923.8"", ""ENSMUST00000117598.8"", ""ENSMUST00000115397.8"", ""ENSMUST00000096192.12"")	Vps8	VPS8 CORVET complex subunit [Source:MGI Symbol;Acc:MGI:2146407]	16	protein_coding
ENSMUSG00000033653.19	E054	113.85904747724769	0.0073775220382029045	1.9281517609923071	0.3813354364742052	0.8127247366909983	17.695317969361668	16.979368311546224	-0.1243917953320901	chr16	21378950	21378990	41	+	107	122	127	110	109	124	187	103	83	122	104	87	c(""ENSMUST00000096191.11"", ""ENSMUST00000125487.8"", ""ENSMUST00000118138.8"", ""ENSMUST00000118923.8"", ""ENSMUST00000117598.8"", ""ENSMUST00000115397.8"", ""ENSMUST00000096192.12"", ""ENSMUST00000232357.2"")	Vps8	VPS8 CORVET complex subunit [Source:MGI Symbol;Acc:MGI:2146407]	16	protein_coding
ENSMUSG00000033653.19	E055	0.08055756284489579	1.9158998078576335	0.21384469060836864	0.8985954504373623	NA	0.012944343131721325	0.6764363610822102	11.415218161835096	chr16	21381817	21381879	63	+	0	0	0	0	0	0	0	0	0	0	0	1	ENSMUST00000231484.2	Vps8	VPS8 CORVET complex subunit [Source:MGI Symbol;Acc:MGI:2146407]	16	protein_coding
ENSMUSG00000033653.19	E056	145.6749555586741	0.0035810745170999107	4.328441143297795	0.11483940881443212	0.5704450193616163	19.99640206311028	18.97647414237632	-0.15939913225438218	chr16	21381880	21381983	104	+	135	143	186	137	160	139	225	136	116	141	122	132	c(""ENSMUST00000096191.11"", ""ENSMUST00000125487.8"", ""ENSMUST00000231484.2"", ""ENSMUST00000118138.8"", ""ENSMUST00000118923.8"", ""ENSMUST00000117598.8"", ""ENSMUST00000115397.8"", ""ENSMUST00000096192.12"", ""ENSMUST00000232357.2"")	Vps8	VPS8 CORVET complex subunit [Source:MGI Symbol;Acc:MGI:2146407]	16	protein_coding
ENSMUSG00000033653.19	E057	143.32018401903315	0.005258564021737745	5.088479631875941	0.07853272862387793	0.5018024974086698	19.451136595085146	19.211903278770563	-0.03764954397236142	chr16	21386719	21386803	85	+	136	140	181	125	157	149	188	138	99	150	117	154	c(""ENSMUST00000096191.11"", ""ENSMUST00000125487.8"", ""ENSMUST00000231484.2"", ""ENSMUST00000118138.8"", ""ENSMUST00000118923.8"", ""ENSMUST00000117598.8"", ""ENSMUST00000115397.8"", ""ENSMUST00000096192.12"", ""ENSMUST00000232357.2"")	Vps8	VPS8 CORVET complex subunit [Source:MGI Symbol;Acc:MGI:2146407]	16	protein_coding
ENSMUSG00000033653.19	E058	0.598431991249916	0.2633151328110352	3.2202028285420567	0.19986734364634823	NA	0.6746217538223647	1.6551877295972162	2.5901729823470547	chr16	21387114	21387138	25	+	1	0	0	1	2	0	0	0	0	1	2	0	ENSMUST00000150765.2	Vps8	VPS8 CORVET complex subunit [Source:MGI Symbol;Acc:MGI:2146407]	16	protein_coding
ENSMUSG00000033653.19	E059	120.34311214433414	0.003982025636365443	7.939432508259671	0.01887878915369755	0.29605964992306855	17.808585168711275	17.686060361120454	-0.02083479937473065	chr16	21387139	21387184	46	+	114	133	149	111	121	132	135	110	90	118	98	137	c(""ENSMUST00000096191.11"", ""ENSMUST00000125487.8"", ""ENSMUST00000150765.2"", ""ENSMUST00000231484.2"", ""ENSMUST00000118138.8"", ""ENSMUST00000118923.8"", ""ENSMUST00000117598.8"", ""ENSMUST00000115397.8"", ""ENSMUST00000096192.12"", ""ENSMUST00000232357.2"")	Vps8	VPS8 CORVET complex subunit [Source:MGI Symbol;Acc:MGI:2146407]	16	protein_coding
ENSMUSG00000033653.19	E060	121.66649917659478	0.0033809870110839842	6.472318010295851	0.039314612685889476	0.39079543236797354	17.854247754661756	17.89155487170092	0.006303204483504743	chr16	21387185	21387221	37	+	106	138	150	109	128	141	142	109	92	108	101	149	c(""ENSMUST00000096191.11"", ""ENSMUST00000125487.8"", ""ENSMUST00000150765.2"", ""ENSMUST00000231484.2"", ""ENSMUST00000118138.8"", ""ENSMUST00000118923.8"", ""ENSMUST00000117598.8"", ""ENSMUST00000115397.8"", ""ENSMUST00000096192.12"")	Vps8	VPS8 CORVET complex subunit [Source:MGI Symbol;Acc:MGI:2146407]	16	protein_coding
ENSMUSG00000033653.19	E061	126.43210460999052	0.007674748556771681	1.5374211360211234	0.46361047724936166	0.8536432717188805	18.319144612786445	18.17562172594404	-0.023795600116619298	chr16	21393717	21393797	81	+	108	143	150	112	127	165	154	108	112	101	102	155	c(""ENSMUST00000096191.11"", ""ENSMUST00000125487.8"", ""ENSMUST00000150765.2"", ""ENSMUST00000231484.2"", ""ENSMUST00000118138.8"", ""ENSMUST00000118923.8"", ""ENSMUST00000117598.8"", ""ENSMUST00000115397.8"", ""ENSMUST00000096192.12"")	Vps8	VPS8 CORVET complex subunit [Source:MGI Symbol;Acc:MGI:2146407]	16	protein_coding
ENSMUSG00000033653.19	E062	183.2049465448617	0.007181245489377027	1.4830221588736663	0.47639350293166866	0.8591122991393628	21.727693887604502	21.80492826482036	0.010942092959265182	chr16	21395375	21395544	170	+	159	216	218	179	221	219	237	123	159	132	145	227	c(""ENSMUST00000096191.11"", ""ENSMUST00000125487.8"", ""ENSMUST00000150765.2"", ""ENSMUST00000231484.2"", ""ENSMUST00000118138.8"", ""ENSMUST00000118923.8"", ""ENSMUST00000117598.8"", ""ENSMUST00000115397.8"", ""ENSMUST00000096192.12"")	Vps8	VPS8 CORVET complex subunit [Source:MGI Symbol;Acc:MGI:2146407]	16	protein_coding
ENSMUSG00000033653.19	E063	1.1034112892171566	0.12336563361118867	8.020079328285135	0.018132676005491108	NA	2.2239378817739635	0.956204065690585	-2.4363075331395785	chr16	21397211	21397997	787	+	2	2	3	0	0	0	3	1	0	1	0	1	ENSMUST00000096191.11	Vps8	VPS8 CORVET complex subunit [Source:MGI Symbol;Acc:MGI:2146407]	16	protein_coding
ENSMUSG00000033653.19	E064	161.22154264440954	0.013266040532634225	0.796238911771411	0.6715817984716205	0.9296561483516427	20.364887994222286	20.655163889972584	0.04333326199561416	chr16	21400283	21400420	138	+	147	177	192	149	211	206	202	93	153	110	144	185	c(""ENSMUST00000125487.8"", ""ENSMUST00000150765.2"", ""ENSMUST00000231484.2"", ""ENSMUST00000118138.8"", ""ENSMUST00000118923.8"", ""ENSMUST00000117598.8"", ""ENSMUST00000115397.8"", ""ENSMUST00000096192.12"")	Vps8	VPS8 CORVET complex subunit [Source:MGI Symbol;Acc:MGI:2146407]	16	protein_coding
ENSMUSG00000033653.19	E065	113.45020521958953	0.0025590843491081136	1.7325662265384665	0.420511642250273	0.8342220779596254	16.98326777754363	17.714451416631434	0.12696201436032517	chr16	21400421	21400448	28	+	92	129	119	112	165	128	146	85	96	87	106	125	c(""ENSMUST00000125487.8"", ""ENSMUST00000150765.2"", ""ENSMUST00000118138.8"", ""ENSMUST00000118923.8"", ""ENSMUST00000117598.8"", ""ENSMUST00000115397.8"", ""ENSMUST00000096192.12"")	Vps8	VPS8 CORVET complex subunit [Source:MGI Symbol;Acc:MGI:2146407]	16	protein_coding
ENSMUSG00000033653.19	E066	1.4322526259068364	0.13889168455338127	0.037092901103306986	0.9816244765343206	NA	2.011021411763508	2.016536888090556	0.007907422314989865	chr16	21421314	21421769	456	+	0	5	1	1	2	3	2	1	0	1	0	2	ENSMUST00000231224.2	Vps8	VPS8 CORVET complex subunit [Source:MGI Symbol;Acc:MGI:2146407]	16	protein_coding
ENSMUSG00000033653.19	E067	0.6146332449461027	0.5379475948631047	0.5814756175493017	0.747711695765622	NA	1.6090476914614698	0.9568652551232759	-1.4999938967245994	chr16	21426596	21426736	141	+	0	3	0	0	0	1	3	0	0	1	0	0	ENSMUST00000232132.2	Vps8	VPS8 CORVET complex subunit [Source:MGI Symbol;Acc:MGI:2146407]	16	protein_coding
ENSMUSG00000033653.19	E068	130.11444861160504	0.003706179475756152	1.0918787775151202	0.5792973422483704	0.9006097784528936	18.566858696471115	18.380354551443403	-0.030578083543518098	chr16	21426918	21426971	54	+	134	133	141	123	169	135	176	104	113	110	108	135	c(""ENSMUST00000231224.2"", ""ENSMUST00000118138.8"", ""ENSMUST00000118923.8"", ""ENSMUST00000117598.8"", ""ENSMUST00000115397.8"", ""ENSMUST00000096192.12"", ""ENSMUST00000232132.2"")	Vps8	VPS8 CORVET complex subunit [Source:MGI Symbol;Acc:MGI:2146407]	16	protein_coding
ENSMUSG00000033653.19	E069	0.5348670341478277	0.627235850485544	2.892553979893165	0.23544522332031753	NA	1.3590006728901471	0.965194262590586	-0.9875040692632845	chr16	21446381	21446725	345	+	0	0	4	0	0	0	0	0	0	1	1	0	ENSMUST00000127903.2	Vps8	VPS8 CORVET complex subunit [Source:MGI Symbol;Acc:MGI:2146407]	16	protein_coding
ENSMUSG00000033653.19	E070	163.9321069417515	0.008257030628613667	6.732470853554446	0.034519343642604006	0.3733934594880048	20.531422719222917	20.646357553183734	0.01709936397289713	chr16	21459429	21459509	81	+	181	182	159	155	195	140	197	122	137	165	168	166	c(""ENSMUST00000231224.2"", ""ENSMUST00000125487.8"", ""ENSMUST00000115397.8"", ""ENSMUST00000118138.8"", ""ENSMUST00000118923.8"", ""ENSMUST00000117598.8"", ""ENSMUST00000127903.2"", ""ENSMUST00000096192.12"", ""ENSMUST00000232132.2"")	Vps8	VPS8 CORVET complex subunit [Source:MGI Symbol;Acc:MGI:2146407]	16	protein_coding
ENSMUSG00000033653.19	E071	17.08811275323591	0.024429695816163752	2.6004982951631064	0.27246390085481914	0.7446678616390855	7.09120827778797	6.556654017563758	-0.22768941858265546	chr16	21459765	21460322	558	+	17	22	22	7	24	16	24	19	8	21	11	16	ENSMUST00000125487.8	Vps8	VPS8 CORVET complex subunit [Source:MGI Symbol;Acc:MGI:2146407]	16	protein_coding
ENSMUSG00000033653.19	E072	185.18867718886926	0.007843213882018833	2.3284844176870934	0.312159123850454	0.7722536316921239	21.63258184600845	22.02467955456919	0.055412891498128225	chr16	21462871	21462995	125	+	182	201	175	176	237	176	218	165	155	200	162	186	c(""ENSMUST00000231224.2"", ""ENSMUST00000115397.8"", ""ENSMUST00000118138.8"", ""ENSMUST00000118923.8"", ""ENSMUST00000117598.8"", ""ENSMUST00000127903.2"", ""ENSMUST00000096192.12"", ""ENSMUST00000232132.2"")	Vps8	VPS8 CORVET complex subunit [Source:MGI Symbol;Acc:MGI:2146407]	16	protein_coding
ENSMUSG00000033653.19	E073	154.76069586505946	0.00773364295920512	3.752583271064111	0.15315701598843476	0.6260345597734688	19.821315522474023	20.265933821244843	0.0677461236263035	chr16	21462996	21463007	12	+	156	174	156	160	201	140	181	122	121	169	128	154	c(""ENSMUST00000231224.2"", ""ENSMUST00000127903.2"", ""ENSMUST00000118138.8"", ""ENSMUST00000118923.8"", ""ENSMUST00000117598.8"", ""ENSMUST00000115397.8"", ""ENSMUST00000096192.12"")	Vps8	VPS8 CORVET complex subunit [Source:MGI Symbol;Acc:MGI:2146407]	16	protein_coding
ENSMUSG00000033653.19	E074	222.3471835031548	0.010617980757499555	2.110492621385106	0.3481066743496547	0.7946922793649285	23.87925339624894	23.668224265853198	-0.027707165496238417	chr16	21463008	21463166	159	+	245	255	224	211	296	217	257	181	181	230	171	205	c(""ENSMUST00000127903.2"", ""ENSMUST00000118138.8"", ""ENSMUST00000118923.8"", ""ENSMUST00000117598.8"", ""ENSMUST00000115397.8"", ""ENSMUST00000096192.12"")	Vps8	VPS8 CORVET complex subunit [Source:MGI Symbol;Acc:MGI:2146407]	16	protein_coding
ENSMUSG00000033653.19	E075	131.63641865690136	0.01564560445378664	0.28654297920081717	0.8665187861195305	0.9763448063573952	18.791459215391797	18.418014359157738	-0.06083824821029715	chr16	21463167	21463422	256	+	137	152	135	114	209	139	157	104	124	121	82	123	c(""ENSMUST00000118138.8"", ""ENSMUST00000118923.8"", ""ENSMUST00000117598.8"", ""ENSMUST00000115397.8"", ""ENSMUST00000096192.12"")	Vps8	VPS8 CORVET complex subunit [Source:MGI Symbol;Acc:MGI:2146407]	16	protein_coding
ENSMUSG00000033653.19	E076	7.745069791898357	0.1961931922697172	0.11833111031404542	0.9425507121082866	NA	4.5300259597681105	4.69461455963561	0.10329677224390599	chr16	21463423	21463425	3	+	5	5	6	2	12	10	7	4	18	17	3	4	c(""ENSMUST00000118923.8"", ""ENSMUST00000118138.8"", ""ENSMUST00000096192.12"", ""ENSMUST00000115397.8"")	Vps8	VPS8 CORVET complex subunit [Source:MGI Symbol;Acc:MGI:2146407]	16	protein_coding
ENSMUSG00000033653.19	E077	1.1675833444215769	0.1307911742784262	0.08390915315470693	0.9589133367090175	NA	1.7777310978718361	1.7866460768865124	0.01444025739342128	chr16	21463426	21463430	5	+	1	1	0	0	1	2	1	2	2	2	2	0	c(""ENSMUST00000118923.8"", ""ENSMUST00000096192.12"", ""ENSMUST00000115397.8"")	Vps8	VPS8 CORVET complex subunit [Source:MGI Symbol;Acc:MGI:2146407]	16	protein_coding
ENSMUSG00000033658.17	E001	480.9336528078392	0.005018574808906141	1.294300971009136	0.5235354752198559	0.8797418979777137	33.13753955513671	34.17940095150706	0.10373050072820966	chr8	111729820	111733290	3471	-	420	385	438	534	642	632	639	469	403	413	464	462	ENSMUST00000040241.15	Ddx19b	DEAD box helicase 19b [Source:MGI Symbol;Acc:MGI:2148251]	8	protein_coding
ENSMUSG00000033658.17	E002	209.508540812471	0.00333077908623132	1.4758938156731176	0.4780944806128735	0.8597982972951352	22.98409914301604	23.542643507296134	0.07470913065764417	chr8	111733291	111734943	1653	-	144	182	202	202	269	318	334	195	179	174	213	193	c(""ENSMUST00000065784.6"", ""ENSMUST00000040241.15"")	Ddx19b	DEAD box helicase 19b [Source:MGI Symbol;Acc:MGI:2148251]	8	protein_coding
ENSMUSG00000033658.17	E003	57.40827673920812	0.00515401123087256	3.862493472234803	0.14496734974095327	0.6152633757102814	12.873396740128811	12.099107821372442	-0.18306863803248952	chr8	111735282	111735473	192	-	45	64	56	39	75	63	82	58	60	45	58	60	c(""ENSMUST00000065784.6"", ""ENSMUST00000040241.15"")	Ddx19b	DEAD box helicase 19b [Source:MGI Symbol;Acc:MGI:2148251]	8	protein_coding
ENSMUSG00000033658.17	E004	39.893526701585735	0.005714157990254814	2.621903758194094	0.2695633425127181	0.7424857103009129	10.778186765457633	10.111802325365204	-0.18709323634285546	chr8	111735813	111735975	163	-	31	48	39	29	50	51	57	34	45	31	40	35	c(""ENSMUST00000065784.6"", ""ENSMUST00000040241.15"")	Ddx19b	DEAD box helicase 19b [Source:MGI Symbol;Acc:MGI:2148251]	8	protein_coding
ENSMUSG00000033658.17	E005	40.30935606249072	0.0049145999843516084	6.040588144345094	0.048786869391626166	0.4221535789019943	11.07506560113859	9.852042312723412	-0.3430547631756422	chr8	111737353	111737590	238	-	33	33	46	38	39	34	65	37	55	34	38	40	c(""ENSMUST00000065784.6"", ""ENSMUST00000040241.15"")	Ddx19b	DEAD box helicase 19b [Source:MGI Symbol;Acc:MGI:2148251]	8	protein_coding
ENSMUSG00000033658.17	E006	45.47770779478212	0.03216684807929346	0.33899871774735857	0.8440872956467712	0.9719016004980725	11.108791740862642	11.140698459171801	0.008425649928409662	chr8	111737917	111738094	178	-	37	32	54	63	45	42	71	22	55	40	37	57	c(""ENSMUST00000065784.6"", ""ENSMUST00000040241.15"")	Ddx19b	DEAD box helicase 19b [Source:MGI Symbol;Acc:MGI:2148251]	8	protein_coding
ENSMUSG00000033658.17	E007	32.68536211246132	0.022215348449590725	0.9594926903898227	0.6189403690949616	0.9134351730028143	9.112489200385824	9.79520688082556	0.21119359501413548	chr8	111739386	111739500	115	-	18	24	38	47	36	29	48	20	34	32	30	45	c(""ENSMUST00000065784.6"", ""ENSMUST00000040241.15"")	Ddx19b	DEAD box helicase 19b [Source:MGI Symbol;Acc:MGI:2148251]	8	protein_coding
ENSMUSG00000033658.17	E008	39.708747389954304	0.03180145298928808	1.4469727087519288	0.48505821982341396	0.8628288932131389	9.906268512592206	10.884366327879206	0.2759891012980864	chr8	111742197	111742299	103	-	25	31	45	56	48	41	51	17	45	36	32	59	c(""ENSMUST00000065784.6"", ""ENSMUST00000040241.15"")	Ddx19b	DEAD box helicase 19b [Source:MGI Symbol;Acc:MGI:2148251]	8	protein_coding
ENSMUSG00000033658.17	E009	40.000600662762366	0.024700221919188192	0.4407908543890642	0.8022015229393612	0.9624819542309303	10.304944268654964	10.623803872423466	0.08933899297232006	chr8	111747261	111747353	93	-	33	29	49	47	48	47	69	23	31	37	23	58	c(""ENSMUST00000065784.6"", ""ENSMUST00000040241.15"")	Ddx19b	DEAD box helicase 19b [Source:MGI Symbol;Acc:MGI:2148251]	8	protein_coding
ENSMUSG00000033658.17	E010	45.249545796109494	0.004354777315756901	0.8286541221241066	0.6607847989422042	0.92621285408828	11.336703771288228	10.999878324429787	-0.08861801274206105	chr8	111747592	111747727	136	-	33	39	51	36	66	56	80	40	40	42	36	44	c(""ENSMUST00000065784.6"", ""ENSMUST00000040241.15"")	Ddx19b	DEAD box helicase 19b [Source:MGI Symbol;Acc:MGI:2148251]	8	protein_coding
ENSMUSG00000033658.17	E011	41.78023403723247	0.01152369140665309	0.6194261722251895	0.7336574225331147	0.9465740250667656	10.923587009108843	10.52745388790845	-0.10837735535398885	chr8	111749033	111749086	54	-	36	39	33	26	46	62	83	36	37	41	41	40	c(""ENSMUST00000065784.6"", ""ENSMUST00000040241.15"")	Ddx19b	DEAD box helicase 19b [Source:MGI Symbol;Acc:MGI:2148251]	8	protein_coding
ENSMUSG00000033658.17	E012	36.93546511008902	0.006263063333704731	0.2888388993467572	0.8655246278867418	0.9762266991019184	10.190258841571108	9.973263538518424	-0.06303194638562548	chr8	111750598	111750646	49	-	30	34	30	29	47	46	66	40	28	40	38	29	c(""ENSMUST00000065784.6"", ""ENSMUST00000040241.15"")	Ddx19b	DEAD box helicase 19b [Source:MGI Symbol;Acc:MGI:2148251]	8	protein_coding
ENSMUSG00000033658.17	E013	31.80863130066927	0.02495080875510737	0.7847995772049785	0.6754340291492215	0.9304923449735315	9.373250014928587	9.43218269553087	0.018319162144127432	chr8	111754230	111754396	167	-	19	27	29	21	48	51	61	37	22	31	36	19	ENSMUST00000040241.15	Ddx19b	DEAD box helicase 19b [Source:MGI Symbol;Acc:MGI:2148251]	8	protein_coding
ENSMUSG00000033658.17	E014	2.0563287073379284	0.07334135468074375	1.7419521840724315	0.4185428134911686	NA	2.5684023316255775	2.0969457724317664	-0.5856299878036123	chr8	111758254	111758383	130	-	3	2	6	3	1	3	1	1	1	0	2	1	ENSMUST00000065784.6	Ddx19b	DEAD box helicase 19b [Source:MGI Symbol;Acc:MGI:2148251]	8	protein_coding
ENSMUSG00000033671.19	E001	940.9415536729585	0.0031400774067734793	10.075122023646145	0.006489556984636572	0.19056795808412866	44.68008537501022	44.090781883742636	-0.04881638370790675	chr1	155720710	155724278	3569	-	754	977	946	999	1162	1004	1137	987	880	728	876	1019	ENSMUST00000138762.8	Cep350	centrosomal protein 350 [Source:MGI Symbol;Acc:MGI:1921331]	1	protein_coding
ENSMUSG00000033671.19	E002	107.26063194829929	0.006026235406456596	2.6165043046825645	0.2702920731250247	0.7430163545932658	17.405077917881968	16.56614959522409	-0.14853683093556302	chr1	155724279	155724473	195	-	65	86	89	94	150	101	196	157	102	83	113	104	c(""ENSMUST00000138762.8"", ""ENSMUST00000132189.2"")	Cep350	centrosomal protein 350 [Source:MGI Symbol;Acc:MGI:1921331]	1	protein_coding
ENSMUSG00000033671.19	E003	100.15923769911217	0.004323941166146196	0.8781344362196251	0.6446374468627517	0.9217077251321576	16.55323139684029	16.24996605073909	-0.055446838515193164	chr1	155733769	155733891	123	-	68	83	77	92	139	101	158	137	98	89	98	100	c(""ENSMUST00000138762.8"", ""ENSMUST00000132189.2"")	Cep350	centrosomal protein 350 [Source:MGI Symbol;Acc:MGI:1921331]	1	protein_coding
ENSMUSG00000033671.19	E004	87.31618269922672	0.005152679103126881	1.2226638487993853	0.5426276485388416	0.8870542235592155	15.586127924154638	15.077441973051506	-0.0990290630345605	chr1	155735915	155736061	147	-	62	100	63	67	111	91	138	95	89	74	98	89	c(""ENSMUST00000138762.8"", ""ENSMUST00000132189.2"")	Cep350	centrosomal protein 350 [Source:MGI Symbol;Acc:MGI:1921331]	1	protein_coding
ENSMUSG00000033671.19	E005	151.62712358307058	0.0028786056712826846	1.5295676233739925	0.46543454160686376	0.8543043756559595	19.899404418441662	20.005445796986663	0.016222660323450988	chr1	155736182	155736586	405	-	96	170	137	160	167	185	209	142	155	107	152	186	c(""ENSMUST00000138762.8"", ""ENSMUST00000132189.2"")	Cep350	centrosomal protein 350 [Source:MGI Symbol;Acc:MGI:1921331]	1	protein_coding
ENSMUSG00000033671.19	E006	1.3967978905991973	0.1740490711454848	3.184747418738823	0.20344212565371328	NA	2.264156785295583	1.498484429622195	-1.1915508213800894	chr1	155736901	155737119	219	-	2	3	0	0	1	0	2	1	3	3	1	0	ENSMUST00000132189.2	Cep350	centrosomal protein 350 [Source:MGI Symbol;Acc:MGI:1921331]	1	protein_coding
ENSMUSG00000033671.19	E007	336.4635837280231	0.002839576385765926	0.26575340492374266	0.8755730414541533	0.9781532275949545	28.959307296649456	28.794664495068687	-0.01842113124797251	chr1	155737394	155739073	1680	-	226	313	318	327	446	410	548	349	314	211	326	400	ENSMUST00000138762.8	Cep350	centrosomal protein 350 [Source:MGI Symbol;Acc:MGI:1921331]	1	protein_coding
ENSMUSG00000033671.19	E008	81.03072482169368	0.004203023263990304	3.0905977669595472	0.213248125355335	0.6927133633356821	14.325264812835911	15.319671231343847	0.19986251700979718	chr1	155739074	155739357	284	-	49	63	77	93	110	105	121	70	80	53	76	112	c(""ENSMUST00000138762.8"", ""ENSMUST00000129865.9"")	Cep350	centrosomal protein 350 [Source:MGI Symbol;Acc:MGI:1921331]	1	protein_coding
ENSMUSG00000033671.19	E009	49.26701524969766	0.017800688755068763	1.3268398179183407	0.5150867690287598	0.8762542642127645	11.369850121850433	11.894912858842616	0.13284482840357192	chr1	155741786	155741868	83	-	20	47	43	47	72	66	68	39	70	33	47	63	c(""ENSMUST00000138762.8"", ""ENSMUST00000129865.9"")	Cep350	centrosomal protein 350 [Source:MGI Symbol;Acc:MGI:1921331]	1	protein_coding
ENSMUSG00000033671.19	E010	49.88754472612413	0.018825451934540362	1.147969433009564	0.5632764638893607	0.8949229422932777	11.369515377290114	12.048555960389294	0.1707398490949794	chr1	155744417	155744481	65	-	20	58	43	45	72	82	69	42	55	33	42	64	c(""ENSMUST00000138762.8"", ""ENSMUST00000129865.9"")	Cep350	centrosomal protein 350 [Source:MGI Symbol;Acc:MGI:1921331]	1	protein_coding
ENSMUSG00000033671.19	E011	51.40758251313832	0.0054327592363394555	1.3841616068811788	0.5005334729507985	0.869458160331728	12.065993629038886	11.66146358637549	-0.10042415809409189	chr1	155744482	155744553	72	-	37	58	41	48	63	76	72	55	59	29	50	48	c(""ENSMUST00000129865.9"", ""ENSMUST00000138762.8"", ""ENSMUST00000146987.2"")	Cep350	centrosomal protein 350 [Source:MGI Symbol;Acc:MGI:1921331]	1	protein_coding
ENSMUSG00000033671.19	E012	62.07340963563773	0.003008827475711814	2.6949832945828405	0.2598913428864313	0.7342575472601786	12.901675251948532	13.140825695433506	0.05431011443520184	chr1	155747655	155747815	161	-	39	57	43	64	81	83	87	75	69	41	69	62	c(""ENSMUST00000138762.8"", ""ENSMUST00000129865.9"")	Cep350	centrosomal protein 350 [Source:MGI Symbol;Acc:MGI:1921331]	1	protein_coding
ENSMUSG00000033671.19	E013	63.073738901026886	0.004876142944997294	0.07551943735427358	0.9629442906235711	0.9941148834431984	13.058477962674758	13.125291647051299	0.015094832314464846	chr1	155751068	155751212	145	-	43	69	48	78	77	70	98	76	46	53	60	60	c(""ENSMUST00000129865.9"", ""ENSMUST00000138762.8"", ""ENSMUST00000146987.2"")	Cep350	centrosomal protein 350 [Source:MGI Symbol;Acc:MGI:1921331]	1	protein_coding
ENSMUSG00000033671.19	E014	66.59857229993347	0.009189838579993339	0.3428981816119574	0.8424431550303748	0.9715448557827927	13.247484682649727	13.596990646665475	0.0771183283436665	chr1	155754656	155754864	209	-	57	70	49	83	90	74	103	70	42	60	55	66	c(""ENSMUST00000129865.9"", ""ENSMUST00000138762.8"", ""ENSMUST00000146987.2"")	Cep350	centrosomal protein 350 [Source:MGI Symbol;Acc:MGI:1921331]	1	protein_coding
ENSMUSG00000033671.19	E015	58.6918732737614	0.0070842058350737685	1.5976058241757016	0.44986717246582714	0.8473023338578186	12.605587675117064	12.573288208429858	-0.00757453999453972	chr1	155761653	155761760	108	-	61	69	43	71	76	59	83	55	40	40	49	70	c(""ENSMUST00000129865.9"", ""ENSMUST00000138762.8"", ""ENSMUST00000146987.2"")	Cep350	centrosomal protein 350 [Source:MGI Symbol;Acc:MGI:1921331]	1	protein_coding
ENSMUSG00000033671.19	E016	51.711957924674024	0.017046507370934657	0.5366113953278102	0.7646739863181585	0.954065491736894	12.010476593010097	11.659211493479773	-0.08740345555883255	chr1	155761761	155761852	92	-	51	67	27	64	57	49	71	61	40	33	51	58	c(""ENSMUST00000138762.8"", ""ENSMUST00000129865.9"")	Cep350	centrosomal protein 350 [Source:MGI Symbol;Acc:MGI:1921331]	1	protein_coding
ENSMUSG00000033671.19	E017	35.96577218617444	0.02090097675938515	1.3298728203664325	0.5143062313058324	0.8759083552004686	9.52129816486142	10.296706808112901	0.22915714657613329	chr1	155762882	155763004	123	-	26	42	18	50	37	46	47	45	21	27	45	37	ENSMUST00000129865.9	Cep350	centrosomal protein 350 [Source:MGI Symbol;Acc:MGI:1921331]	1	protein_coding
ENSMUSG00000033671.19	E018	38.6849163166948	0.012650990431524432	0.9178379795157241	0.6319664385800741	0.91784342120104	10.518922860143206	9.973089458522395	-0.1561154061119039	chr1	155770340	155770343	4	-	36	41	24	40	35	40	47	55	39	25	47	40	c(""ENSMUST00000138762.8"", ""ENSMUST00000129865.9"")	Cep350	centrosomal protein 350 [Source:MGI Symbol;Acc:MGI:1921331]	1	protein_coding
ENSMUSG00000033671.19	E019	57.371895755780415	0.009679516479392634	1.6516443292945553	0.43787483921986475	0.8420782340910931	12.946434235620387	11.984071657860554	-0.2279413543318407	chr1	155770344	155770500	157	-	49	50	42	52	45	68	84	84	63	39	65	61	ENSMUST00000138762.8	Cep350	centrosomal protein 350 [Source:MGI Symbol;Acc:MGI:1921331]	1	protein_coding
ENSMUSG00000033671.19	E020	53.469421255649934	0.00679136894923483	2.932785090133507	0.23075642890741238	0.7090074683442736	12.626610332594694	11.529342693018108	-0.2679147833449642	chr1	155773181	155773327	147	-	44	45	37	56	42	61	100	70	60	35	59	52	ENSMUST00000138762.8	Cep350	centrosomal protein 350 [Source:MGI Symbol;Acc:MGI:1921331]	1	protein_coding
ENSMUSG00000033671.19	E021	42.04723930703481	0.008792447020362774	0.07982628661130775	0.9608728937712143	0.993866669816638	10.912103435138306	10.596452799023425	-0.08613146274345507	chr1	155776532	155776619	88	-	35	40	25	41	45	47	84	38	43	35	46	43	ENSMUST00000138762.8	Cep350	centrosomal protein 350 [Source:MGI Symbol;Acc:MGI:1921331]	1	protein_coding
ENSMUSG00000033671.19	E022	53.9966423691709	0.009310562497685132	1.0517278475917067	0.591044526305325	0.9043837013077796	12.1910314452727	12.102046540664674	-0.02159505510560944	chr1	155777186	155777370	185	-	47	55	37	54	64	51	103	45	45	38	63	67	ENSMUST00000138762.8	Cep350	centrosomal protein 350 [Source:MGI Symbol;Acc:MGI:1921331]	1	protein_coding
ENSMUSG00000033671.19	E023	56.628549301451706	0.013463243235904003	1.939100484450364	0.37925357199368415	0.8114996137659374	11.991633904316487	12.852566350285386	0.2045747901716064	chr1	155778333	155778529	197	-	37	63	36	71	73	50	92	51	42	37	58	92	ENSMUST00000138762.8	Cep350	centrosomal protein 350 [Source:MGI Symbol;Acc:MGI:1921331]	1	protein_coding
ENSMUSG00000033671.19	E024	51.815830943720485	0.015141223372725419	1.3720801801771358	0.5035662028880229	0.8708741642817026	11.447353783785232	12.352593267649496	0.22415250932239505	chr1	155782235	155782398	164	-	25	46	48	66	67	50	70	62	40	29	51	89	ENSMUST00000138762.8	Cep350	centrosomal protein 350 [Source:MGI Symbol;Acc:MGI:1921331]	1	protein_coding
ENSMUSG00000033671.19	E025	39.481322260419915	0.019224423764526287	0.9671704252382085	0.6165688938763564	0.91281481217475	9.987205172784996	10.83151565578315	0.2378825794038013	chr1	155784950	155785075	126	-	22	43	41	59	57	42	55	34	25	21	28	63	ENSMUST00000138762.8	Cep350	centrosomal protein 350 [Source:MGI Symbol;Acc:MGI:1921331]	1	protein_coding
ENSMUSG00000033671.19	E026	45.279355315128235	0.004617441901393626	0.24547660987212794	0.8844951002782644	0.9800380599560976	10.99159276555757	11.33823576603578	0.09122799174665097	chr1	155786364	155786500	137	-	26	49	48	53	69	52	68	39	37	31	34	57	ENSMUST00000138762.8	Cep350	centrosomal protein 350 [Source:MGI Symbol;Acc:MGI:1921331]	1	protein_coding
ENSMUSG00000033671.19	E027	39.86710608187417	0.009504593528512134	0.9628086952130275	0.6179150147252622	0.9131586852055513	10.244176061102323	10.800857336047073	0.15516173651159626	chr1	155786882	155787022	141	-	22	44	36	45	69	49	71	33	27	26	35	45	ENSMUST00000138762.8	Cep350	centrosomal protein 350 [Source:MGI Symbol;Acc:MGI:1921331]	1	protein_coding
ENSMUSG00000033671.19	E028	43.515426464451195	0.0036627645379584085	1.985429452831255	0.3705693299370361	0.807740812868172	10.666751828966753	11.210192936823518	0.14589437975775166	chr1	155787634	155787744	111	-	25	34	43	51	68	51	60	46	43	34	42	43	ENSMUST00000138762.8	Cep350	centrosomal protein 350 [Source:MGI Symbol;Acc:MGI:1921331]	1	protein_coding
ENSMUSG00000033671.19	E029	36.13580378639763	0.004419396891352065	3.1190688073837407	0.21023393255989659	0.6900885233387725	9.434408546564924	10.41948995097654	0.2906995510193031	chr1	155790462	155790625	164	-	25	29	33	51	52	49	38	41	29	27	32	38	ENSMUST00000138762.8	Cep350	centrosomal protein 350 [Source:MGI Symbol;Acc:MGI:1921331]	1	protein_coding
ENSMUSG00000033671.19	E030	41.01851111249385	0.011032536855342478	2.7290404469098917	0.2555032310436466	0.7305226160569788	10.010175430425733	11.131848988649779	0.3114677436470563	chr1	155791195	155791397	203	-	36	21	40	47	64	57	44	41	37	26	42	50	ENSMUST00000138762.8	Cep350	centrosomal protein 350 [Source:MGI Symbol;Acc:MGI:1921331]	1	protein_coding
ENSMUSG00000033671.19	E031	35.75157078967917	0.0058372536745885375	1.733748440690107	0.4202631482935776	0.8341034155674599	9.730373431436334	10.183032109758685	0.13310748739340816	chr1	155798060	155798246	187	-	28	29	26	37	59	45	62	39	25	29	32	36	ENSMUST00000138762.8	Cep350	centrosomal protein 350 [Source:MGI Symbol;Acc:MGI:1921331]	1	protein_coding
ENSMUSG00000033671.19	E032	33.24938040682098	0.012647830446589405	0.6076073091388139	0.7380057562838951	0.947610754879928	9.746970208109346	9.459893070288913	-0.08742681188013446	chr1	155800311	155800483	173	-	22	28	28	38	39	37	72	35	27	33	26	31	ENSMUST00000138762.8	Cep350	centrosomal protein 350 [Source:MGI Symbol;Acc:MGI:1921331]	1	protein_coding
ENSMUSG00000033671.19	E033	39.59231073822082	0.028933935753172282	0.23862731727933806	0.8875293758423489	0.9807789196674376	10.53249568349797	10.362515769740767	-0.047697335088815684	chr1	155802160	155802301	142	-	24	31	36	54	39	40	91	33	37	37	24	50	ENSMUST00000138762.8	Cep350	centrosomal protein 350 [Source:MGI Symbol;Acc:MGI:1921331]	1	protein_coding
ENSMUSG00000033671.19	E034	123.89093606251984	0.0016591826116125888	0.043469999865720865	0.9784995031306892	0.9963759860690763	18.200758267168638	18.15981014917753	-0.006811791083806362	chr1	155803859	155804919	1061	-	64	115	117	131	142	135	194	139	127	94	128	150	ENSMUST00000138762.8	Cep350	centrosomal protein 350 [Source:MGI Symbol;Acc:MGI:1921331]	1	protein_coding
ENSMUSG00000033671.19	E035	38.260625997753294	0.003787371963117668	2.1738676430832697	0.33724897555498273	0.7877317878933177	10.299058712853409	10.275309785888695	-0.0067645610755624475	chr1	155807254	155807375	122	-	24	28	27	38	53	40	59	52	44	25	42	44	ENSMUST00000138762.8	Cep350	centrosomal protein 350 [Source:MGI Symbol;Acc:MGI:1921331]	1	protein_coding
ENSMUSG00000033671.19	E036	75.15102892864743	0.00434460263810458	6.463782947610724	0.039482747532941925	0.3915588520244098	14.534372585261849	14.11697803160861	-0.0865975405542283	chr1	155808535	155809196	662	-	46	71	41	91	83	86	137	92	89	40	78	85	ENSMUST00000138762.8	Cep350	centrosomal protein 350 [Source:MGI Symbol;Acc:MGI:1921331]	1	protein_coding
ENSMUSG00000033671.19	E037	25.29539234522815	0.019513535450697898	2.1070490453680577	0.3487065565340143	0.7950280158931966	8.178767949712721	8.651926374513721	0.16396209952261742	chr1	155811561	155811615	55	-	7	19	12	28	19	25	62	24	27	26	38	33	ENSMUST00000138762.8	Cep350	centrosomal protein 350 [Source:MGI Symbol;Acc:MGI:1921331]	1	protein_coding
ENSMUSG00000033671.19	E038	24.212861486917713	0.019326958463728533	1.330693354690311	0.5140952716258206	0.8758570503434667	8.087547078839549	8.385606698741299	0.10546576297098476	chr1	155811616	155811707	92	-	7	22	11	29	21	21	57	24	26	20	36	32	c(""ENSMUST00000138762.8"", ""ENSMUST00000124495.3"")	Cep350	centrosomal protein 350 [Source:MGI Symbol;Acc:MGI:1921331]	1	protein_coding
ENSMUSG00000033671.19	E039	29.220040743561903	0.014055004915092201	1.1550977601535237	0.5612724279133064	0.8943134311049642	9.16589360730984	8.87304053262163	-0.09481230630601267	chr1	155816463	155816576	114	-	10	23	26	33	32	27	56	40	32	22	42	23	c(""ENSMUST00000138762.8"", ""ENSMUST00000124495.3"")	Cep350	centrosomal protein 350 [Source:MGI Symbol;Acc:MGI:1921331]	1	protein_coding
ENSMUSG00000033671.19	E040	30.065746381577	0.00870096300933093	0.2548677770778909	0.8803516152419013	0.9793468346023168	9.361305352283722	8.91796855887415	-0.1417046592238309	chr1	155819845	155819958	114	-	12	21	30	28	33	24	54	47	30	23	41	32	c(""ENSMUST00000138762.8"", ""ENSMUST00000124495.3"")	Cep350	centrosomal protein 350 [Source:MGI Symbol;Acc:MGI:1921331]	1	protein_coding
ENSMUSG00000033671.19	E041	71.18527222750528	0.004312912674630904	1.8396182278191304	0.39859512008721143	0.8226324066901352	14.250568419075336	13.552994623617806	-0.14890807904131176	chr1	155828900	155829513	614	-	49	62	72	82	85	70	108	81	82	33	71	85	c(""ENSMUST00000138762.8"", ""ENSMUST00000124495.3"")	Cep350	centrosomal protein 350 [Source:MGI Symbol;Acc:MGI:1921331]	1	protein_coding
ENSMUSG00000033671.19	E042	29.468775841239776	0.034514406727258896	1.9365581724583762	0.3797359689816818	0.8117255972857271	8.902395893297964	9.182819686600027	0.09056072937512294	chr1	155834307	155834466	160	-	28	14	19	32	47	36	55	27	33	9	29	42	c(""ENSMUST00000138762.8"", ""ENSMUST00000124495.3"")	Cep350	centrosomal protein 350 [Source:MGI Symbol;Acc:MGI:1921331]	1	protein_coding
ENSMUSG00000033671.19	E043	21.539065310778447	0.029628472005278798	4.426676911233216	0.1093350284121514	0.5616672466247408	7.5828765790226385	7.888718861119656	0.11509391859499463	chr1	155835466	155835577	112	-	20	9	13	29	33	30	33	20	31	6	23	22	c(""ENSMUST00000138762.8"", ""ENSMUST00000124495.3"")	Cep350	centrosomal protein 350 [Source:MGI Symbol;Acc:MGI:1921331]	1	protein_coding
ENSMUSG00000033671.19	E044	12.235952928136932	0.06321750356121796	1.0106328067714117	0.6033146544253015	0.908569544719541	5.823187410998202	5.826552706439756	0.0016753337575270422	chr1	155836890	155836933	44	-	13	4	12	15	25	11	13	21	10	3	13	11	ENSMUST00000138762.8	Cep350	centrosomal protein 350 [Source:MGI Symbol;Acc:MGI:1921331]	1	protein_coding
ENSMUSG00000033671.19	E045	22.529496777454387	0.016779148720141794	4.6660352226903115	0.09700258888050639	0.5387836795473352	8.191694378111862	7.626313125254555	-0.20824653835484774	chr1	155838221	155838306	86	-	17	19	16	25	34	25	34	29	32	8	28	13	c(""ENSMUST00000138762.8"", ""ENSMUST00000124495.3"")	Cep350	centrosomal protein 350 [Source:MGI Symbol;Acc:MGI:1921331]	1	protein_coding
ENSMUSG00000033671.19	E046	13.19371569219816	0.022898057885268254	2.888732820126023	0.23589549022615447	0.713482061704942	5.630032831592487	6.374340416454871	0.3601594746617849	chr1	155845724	155848594	2871	-	14	13	15	10	27	20	9	7	10	9	8	19	ENSMUST00000192899.2	Cep350	centrosomal protein 350 [Source:MGI Symbol;Acc:MGI:1921331]	1	protein_coding
ENSMUSG00000033671.19	E047	19.382325371314032	0.020168271321930876	4.48407939227161	0.1062415826816271	0.5558246339704995	7.486946520459256	7.1794549106706285	-0.12196175344947768	chr1	155848595	155848636	42	-	16	16	10	20	27	29	24	27	29	7	21	14	c(""ENSMUST00000138762.8"", ""ENSMUST00000192899.2"", ""ENSMUST00000124495.3"")	Cep350	centrosomal protein 350 [Source:MGI Symbol;Acc:MGI:1921331]	1	protein_coding
ENSMUSG00000033671.19	E048	21.967856529445783	0.023862563656809003	7.726676015358379	0.020997791621295694	0.30812816228049966	8.02143548645654	7.629438037895966	-0.14586683421426994	chr1	155848637	155848930	294	-	18	18	9	21	40	30	34	25	37	10	20	13	c(""ENSMUST00000138762.8"", ""ENSMUST00000192899.2"")	Cep350	centrosomal protein 350 [Source:MGI Symbol;Acc:MGI:1921331]	1	protein_coding
ENSMUSG00000033671.19	E049	2.710080481596257	0.15107497318415355	0.9089261210826294	0.6347887195700113	NA	2.6872578468288992	2.8794499148871466	0.1995439218335633	chr1	155848931	155849001	71	-	3	2	0	1	8	4	7	2	2	3	3	0	ENSMUST00000138762.8	Cep350	centrosomal protein 350 [Source:MGI Symbol;Acc:MGI:1921331]	1	protein_coding
ENSMUSG00000033676.14	E001	0	NA	NA	NA	NA	NA	NA	NA	chr7	57069440	57069722	283	+	0	0	0	0	0	0	0	0	0	0	0	0	ENSMUST00000085240.11	Gabrb3	gamma-aminobutyric acid (GABA) A receptor, subunit beta 3 [Source:MGI Symbol;Acc:MGI:95621]	7	protein_coding
ENSMUSG00000033676.14	E002	0	NA	NA	NA	NA	NA	NA	NA	chr7	57200678	57200725	48	+	0	0	0	0	0	0	0	0	0	0	0	0	ENSMUST00000085240.11	Gabrb3	gamma-aminobutyric acid (GABA) A receptor, subunit beta 3 [Source:MGI Symbol;Acc:MGI:95621]	7	protein_coding
ENSMUSG00000033676.14	E003	0	NA	NA	NA	NA	NA	NA	NA	chr7	57240266	57240396	131	+	0	0	0	0	0	0	0	0	0	0	0	0	ENSMUST00000196198.5	Gabrb3	gamma-aminobutyric acid (GABA) A receptor, subunit beta 3 [Source:MGI Symbol;Acc:MGI:95621]	7	protein_coding
ENSMUSG00000033676.14	E004	0	NA	NA	NA	NA	NA	NA	NA	chr7	57240910	57240920	11	+	0	0	0	0	0	0	0	0	0	0	0	0	ENSMUST00000039697.14	Gabrb3	gamma-aminobutyric acid (GABA) A receptor, subunit beta 3 [Source:MGI Symbol;Acc:MGI:95621]	7	protein_coding
ENSMUSG00000033676.14	E005	0.5247683853748663	0.4531123847094454	1.7512552241586548	0.41660047412270557	NA	0.7551345691067013	1.450166114661812	1.8831502425495799	chr7	57240921	57241103	183	+	0	0	0	0	4	1	0	0	1	1	0	0	c(""ENSMUST00000039697.14"", ""ENSMUST00000156375.3"")	Gabrb3	gamma-aminobutyric acid (GABA) A receptor, subunit beta 3 [Source:MGI Symbol;Acc:MGI:95621]	7	protein_coding
ENSMUSG00000033676.14	E006	1.2044811062736966	0.2400061615138927	2.3673414738507716	0.3061528668426757	NA	1.6570320208747233	1.9841844602183016	0.5201421000746496	chr7	57241229	57241277	49	+	0	0	0	0	4	1	3	0	2	2	0	4	c(""ENSMUST00000085240.11"", ""ENSMUST00000039697.14"", ""ENSMUST00000196198.5"", ""ENSMUST00000156375.3"")	Gabrb3	gamma-aminobutyric acid (GABA) A receptor, subunit beta 3 [Source:MGI Symbol;Acc:MGI:95621]	7	protein_coding
ENSMUSG00000033676.14	E007	1.2713175599598971	0.18925974365644094	2.5125933465813404	0.2847064375404888	NA	1.661683731815259	2.0707881642788806	0.6353923094205799	chr7	57241278	57241320	43	+	0	0	0	0	4	1	3	0	2	1	1	5	c(""ENSMUST00000138350.2"", ""ENSMUST00000196198.5"", ""ENSMUST00000156375.3"", ""ENSMUST00000085240.11"", ""ENSMUST00000039697.14"")	Gabrb3	gamma-aminobutyric acid (GABA) A receptor, subunit beta 3 [Source:MGI Symbol;Acc:MGI:95621]	7	protein_coding
ENSMUSG00000033676.14	E008	1.2593226905845591	0.31405432645675035	1.4495916945990075	0.48442345521763674	NA	1.7972189604467843	1.9828022081510284	0.28369801331607	chr7	57241519	57241586	68	+	0	0	0	0	4	0	4	0	2	1	1	5	c(""ENSMUST00000138350.2"", ""ENSMUST00000196198.5"", ""ENSMUST00000156375.3"", ""ENSMUST00000085240.11"", ""ENSMUST00000039697.14"")	Gabrb3	gamma-aminobutyric acid (GABA) A receptor, subunit beta 3 [Source:MGI Symbol;Acc:MGI:95621]	7	protein_coding
ENSMUSG00000033676.14	E009	1.2410970371710948	0.1505814623477789	1.121057179392622	0.5709072084090909	NA	1.9659019952837582	1.810002700590715	-0.23852400659204578	chr7	57415172	57415392	221	+	0	0	1	0	0	0	4	0	2	1	2	6	c(""ENSMUST00000138350.2"", ""ENSMUST00000196198.5"", ""ENSMUST00000156375.3"", ""ENSMUST00000085240.11"", ""ENSMUST00000039697.14"")	Gabrb3	gamma-aminobutyric acid (GABA) A receptor, subunit beta 3 [Source:MGI Symbol;Acc:MGI:95621]	7	protein_coding
ENSMUSG00000033676.14	E010	0	NA	NA	NA	NA	NA	NA	NA	chr7	57415393	57415529	137	+	0	0	0	0	0	0	0	0	0	0	0	0	ENSMUST00000156375.3	Gabrb3	gamma-aminobutyric acid (GABA) A receptor, subunit beta 3 [Source:MGI Symbol;Acc:MGI:95621]	7	protein_coding
ENSMUSG00000033676.14	E011	0.3390048478063289	0.3818146083195782	0.9731045786917463	0.6147421979744513	NA	1.0702639419070437	0.85145167661058	-0.6600293692203005	chr7	57438614	57438696	83	+	0	0	1	0	0	0	0	0	1	0	1	1	c(""ENSMUST00000085240.11"", ""ENSMUST00000039697.14"", ""ENSMUST00000196198.5"")	Gabrb3	gamma-aminobutyric acid (GABA) A receptor, subunit beta 3 [Source:MGI Symbol;Acc:MGI:95621]	7	protein_coding
ENSMUSG00000033676.14	E012	0	NA	NA	NA	NA	NA	NA	NA	chr7	57441876	57442239	364	+	0	0	0	0	0	0	0	0	0	0	0	0	ENSMUST00000136033.2	Gabrb3	gamma-aminobutyric acid (GABA) A receptor, subunit beta 3 [Source:MGI Symbol;Acc:MGI:95621]	7	protein_coding
ENSMUSG00000033676.14	E013	0.39463898175656215	0.368363813750626	1.1600667651299688	0.5598796760337662	NA	1.0569577971025694	1.0442620386368588	-0.03487365565592215	chr7	57442240	57442377	138	+	0	0	1	0	0	0	1	0	0	0	2	1	c(""ENSMUST00000136033.2"", ""ENSMUST00000085240.11"", ""ENSMUST00000039697.14"", ""ENSMUST00000196198.5"")	Gabrb3	gamma-aminobutyric acid (GABA) A receptor, subunit beta 3 [Source:MGI Symbol;Acc:MGI:95621]	7	protein_coding
ENSMUSG00000033676.14	E014	0.7660697463459791	0.3821658596957386	0.5393736338456705	0.7636186093173623	NA	1.2965002302907465	1.4954327631107986	0.4119990197636206	chr7	57461802	57461954	153	+	0	0	0	2	0	0	1	0	2	2	2	0	c(""ENSMUST00000136033.2"", ""ENSMUST00000138350.2"", ""ENSMUST00000196198.5"", ""ENSMUST00000085240.11"", ""ENSMUST00000039697.14"")	Gabrb3	gamma-aminobutyric acid (GABA) A receptor, subunit beta 3 [Source:MGI Symbol;Acc:MGI:95621]	7	protein_coding
ENSMUSG00000033676.14	E015	0.4289134942341747	0.736628062040283	0.6406573388517245	0.7259104133029025	NA	1.0725874744805566	1.0515006292092437	-0.05730069958806028	chr7	57466023	57466063	41	+	0	0	0	2	0	0	0	0	2	0	1	0	c(""ENSMUST00000136033.2"", ""ENSMUST00000138350.2"", ""ENSMUST00000196198.5"", ""ENSMUST00000085240.11"", ""ENSMUST00000039697.14"")	Gabrb3	gamma-aminobutyric acid (GABA) A receptor, subunit beta 3 [Source:MGI Symbol;Acc:MGI:95621]	7	protein_coding
ENSMUSG00000033676.14	E016	0.8199554807297148	0.535496278246956	1.3970167841043661	0.49732656707698186	NA	1.8824250905090167	1.0491236509738826	-1.687333807468975	chr7	57466064	57466118	55	+	3	0	0	2	0	0	1	0	2	0	1	0	c(""ENSMUST00000085240.11"", ""ENSMUST00000039697.14"", ""ENSMUST00000138350.2"", ""ENSMUST00000196198.5"")	Gabrb3	gamma-aminobutyric acid (GABA) A receptor, subunit beta 3 [Source:MGI Symbol;Acc:MGI:95621]	7	protein_coding
ENSMUSG00000033676.14	E017	1.1489627345928803	0.3922220313306548	0.4647267730823188	0.7926580297054484	NA	1.8747171849673947	1.6032036967628898	-0.4516308270747428	chr7	57466119	57466267	149	+	3	0	0	2	0	0	1	0	2	0	3	2	c(""ENSMUST00000085240.11"", ""ENSMUST00000039697.14"", ""ENSMUST00000196198.5"")	Gabrb3	gamma-aminobutyric acid (GABA) A receptor, subunit beta 3 [Source:MGI Symbol;Acc:MGI:95621]	7	protein_coding
ENSMUSG00000033676.14	E018	9.87709442674337	0.11589876948217681	0.026403017867608014	0.9868852487880141	0.9974050106405472	4.995145137328507	5.290161220518897	0.1662135799161204	chr7	57474166	57477382	3217	+	5	10	5	7	7	23	10	5	9	9	18	14	c(""ENSMUST00000085240.11"", ""ENSMUST00000039697.14"", ""ENSMUST00000196198.5"")	Gabrb3	gamma-aminobutyric acid (GABA) A receptor, subunit beta 3 [Source:MGI Symbol;Acc:MGI:95621]	7	protein_coding
ENSMUSG00000033676.14	E019	5.878581324254912	0.04283779954834568	3.0690157386543575	0.21556174961916807	NA	4.194223737156108	3.80635562457131	-0.28064512261693775	chr7	57477383	57478546	1164	+	3	4	5	0	3	8	6	2	11	9	8	12	c(""ENSMUST00000085240.11"", ""ENSMUST00000039697.14"")	Gabrb3	gamma-aminobutyric acid (GABA) A receptor, subunit beta 3 [Source:MGI Symbol;Acc:MGI:95621]	7	protein_coding
ENSMUSG00000033676.14	E020	0	NA	NA	NA	NA	NA	NA	NA	chr7	57478547	57478550	4	+	0	0	0	0	0	0	0	0	0	0	0	0	ENSMUST00000039697.14	Gabrb3	gamma-aminobutyric acid (GABA) A receptor, subunit beta 3 [Source:MGI Symbol;Acc:MGI:95621]	7	protein_coding
ENSMUSG00000033684.15	E001	0.7643409903743045	0.2874158986023725	1.7937992762975057	0.4078321288477993	NA	1.3509435428534289	1.513927431767442	0.3287564152088391	chr1	155651775	155653903	2129	-	0	1	3	2	1	0	0	0	0	0	2	0	ENSMUST00000195419.2	Qsox1	quiescin Q6 sulfhydryl oxidase 1 [Source:MGI Symbol;Acc:MGI:1330818]	1	protein_coding
ENSMUSG00000033684.15	E002	0.7956042544010494	0.6830860144232435	4.024923956286983	0.1336592032224646	NA	0.02893715495456206	2.1346625420158176	12.410848969203554	chr1	155653904	155653904	1	-	0	0	0	2	3	0	0	0	0	0	5	0	c(""ENSMUST00000195419.2"", ""ENSMUST00000035325.15"")	Qsox1	quiescin Q6 sulfhydryl oxidase 1 [Source:MGI Symbol;Acc:MGI:1330818]	1	protein_coding
ENSMUSG00000033684.15	E003	5.05662274287844	0.41035144906322185	1.427228124503415	0.4898705716532	NA	3.0453482658344058	4.364936144183687	1.040780819515266	chr1	155653905	155653907	3	-	0	1	8	5	7	4	5	0	7	6	19	0	c(""ENSMUST00000195419.2"", ""ENSMUST00000111764.8"", ""ENSMUST00000035325.15"")	Qsox1	quiescin Q6 sulfhydryl oxidase 1 [Source:MGI Symbol;Acc:MGI:1330818]	1	protein_coding
ENSMUSG00000033684.15	E004	366.76655279121525	0.0035168479372728184	0.17675697747267805	0.915414337131109	0.9862168007572247	29.998256057167083	29.840030647911647	-0.017217365219805103	chr1	155653908	155654597	690	-	269	347	379	302	460	460	513	369	403	315	388	302	c(""ENSMUST00000195419.2"", ""ENSMUST00000194632.2"", ""ENSMUST00000111764.8"", ""ENSMUST00000035325.15"")	Qsox1	quiescin Q6 sulfhydryl oxidase 1 [Source:MGI Symbol;Acc:MGI:1330818]	1	protein_coding
ENSMUSG00000033684.15	E005	196.73260999552943	0.002211993237528148	2.3375601390899305	0.3107457983920586	0.7711839637840076	22.6387868181762	22.533709588275443	-0.014416071354590443	chr1	155654598	155655169	572	-	126	185	192	166	256	260	287	198	244	145	211	165	c(""ENSMUST00000195419.2"", ""ENSMUST00000035325.15"")	Qsox1	quiescin Q6 sulfhydryl oxidase 1 [Source:MGI Symbol;Acc:MGI:1330818]	1	protein_coding
ENSMUSG00000033684.15	E006	63.566185551603624	0.002892863660061296	4.476141305835483	0.10666409805105913	0.5565711736813546	12.902101844642033	13.51931747091065	0.1382753205918421	chr1	155655170	155655184	15	-	42	59	54	59	103	87	101	54	71	46	60	58	ENSMUST00000035325.15	Qsox1	quiescin Q6 sulfhydryl oxidase 1 [Source:MGI Symbol;Acc:MGI:1330818]	1	protein_coding
ENSMUSG00000033684.15	E007	148.79472672858535	0.004758154333680793	0.18441676096762194	0.9119151044342755	0.985731491042199	19.67543199638375	19.888072809506042	0.032781350481707605	chr1	155655185	155655463	279	-	103	144	156	154	181	192	218	109	183	117	116	161	c(""ENSMUST00000111764.8"", ""ENSMUST00000035325.15"")	Qsox1	quiescin Q6 sulfhydryl oxidase 1 [Source:MGI Symbol;Acc:MGI:1330818]	1	protein_coding
ENSMUSG00000033684.15	E008	327.33084293610796	0.0036715935489517056	5.955780785357774	0.050900099903908785	0.42901078995189473	28.6087056610004	28.153034916388194	-0.0516903060572087	chr1	155655464	155655664	201	-	289	313	389	331	349	378	445	255	346	270	282	337	c(""ENSMUST00000194632.2"", ""ENSMUST00000111764.8"", ""ENSMUST00000035325.15"")	Qsox1	quiescin Q6 sulfhydryl oxidase 1 [Source:MGI Symbol;Acc:MGI:1330818]	1	protein_coding
ENSMUSG00000033684.15	E009	183.0279984750321	0.004969813042878622	3.683412973405325	0.15854663739549937	0.6329790372832971	21.66606426488093	21.794286158502914	0.01819210162718221	chr1	155655665	155655684	20	-	152	166	224	202	188	213	234	133	202	154	170	186	c(""ENSMUST00000130701.2"", ""ENSMUST00000194632.2"", ""ENSMUST00000111764.8"", ""ENSMUST00000035325.15"")	Qsox1	quiescin Q6 sulfhydryl oxidase 1 [Source:MGI Symbol;Acc:MGI:1330818]	1	protein_coding
ENSMUSG00000033684.15	E010	257.85698587473166	0.002061468135877403	3.3633258150381664	0.1860643108968983	0.6656221305711995	25.515583228831005	25.499012286329318	-0.0020505540489157426	chr1	155657021	155657200	180	-	192	243	304	256	266	322	371	206	277	210	262	250	c(""ENSMUST00000130701.2"", ""ENSMUST00000194632.2"", ""ENSMUST00000111764.8"", ""ENSMUST00000035325.15"")	Qsox1	quiescin Q6 sulfhydryl oxidase 1 [Source:MGI Symbol;Acc:MGI:1330818]	1	protein_coding
ENSMUSG00000033684.15	E011	2.055021325902888	0.23518981026390012	1.6265987179677381	0.44339273841610194	NA	2.5654386251466264	2.11678238021058	-0.5551108112641973	chr1	155657577	155657742	166	-	3	5	2	0	6	0	0	2	2	1	2	1	ENSMUST00000130701.2	Qsox1	quiescin Q6 sulfhydryl oxidase 1 [Source:MGI Symbol;Acc:MGI:1330818]	1	protein_coding
ENSMUSG00000033684.15	E012	213.7422470079452	0.0010406905035772556	0.17511002981186152	0.9161684673423487	0.9863499618920631	23.540177065730248	23.4281573329924	-0.014862146508304086	chr1	155658271	155658418	148	-	137	207	218	192	253	269	345	191	244	167	217	207	c(""ENSMUST00000194632.2"", ""ENSMUST00000111764.8"", ""ENSMUST00000035325.15"")	Qsox1	quiescin Q6 sulfhydryl oxidase 1 [Source:MGI Symbol;Acc:MGI:1330818]	1	protein_coding
ENSMUSG00000033684.15	E013	200.7697606835285	0.001502946813524856	0.18114712776741726	0.9134071376529217	0.9859819219855115	22.893789217831895	22.64545992222446	-0.03383278225337083	chr1	155659149	155659271	123	-	139	212	182	185	224	246	314	199	217	162	215	180	c(""ENSMUST00000194632.2"", ""ENSMUST00000111764.8"", ""ENSMUST00000035325.15"")	Qsox1	quiescin Q6 sulfhydryl oxidase 1 [Source:MGI Symbol;Acc:MGI:1330818]	1	protein_coding
ENSMUSG00000033684.15	E014	214.6436122282829	0.0017412971012194798	0.5028557327636918	0.7776895531478254	0.9568701980595697	23.568796186573735	23.28565129005139	-0.03764446190100745	chr1	155662540	155662669	130	-	159	198	201	216	232	218	310	227	247	184	228	206	c(""ENSMUST00000194632.2"", ""ENSMUST00000111764.8"", ""ENSMUST00000035325.15"")	Qsox1	quiescin Q6 sulfhydryl oxidase 1 [Source:MGI Symbol;Acc:MGI:1330818]	1	protein_coding
ENSMUSG00000033684.15	E015	228.2763234773232	0.0043233374232201196	1.800905920236687	0.40638554160164314	0.8269040959665209	24.099363840417794	24.082845825010423	-0.002144434028400255	chr1	155665044	155665178	135	-	199	228	192	230	249	237	325	211	248	203	244	215	c(""ENSMUST00000194632.2"", ""ENSMUST00000111764.8"", ""ENSMUST00000035325.15"")	Qsox1	quiescin Q6 sulfhydryl oxidase 1 [Source:MGI Symbol;Acc:MGI:1330818]	1	protein_coding
ENSMUSG00000033684.15	E016	213.16362500032173	0.0017525281462616813	2.2403197196113354	0.3262276397673214	0.7809448676084413	23.089732449966647	23.648932306648973	0.07450627096504281	chr1	155666727	155666872	146	-	173	196	183	207	264	226	304	190	237	172	238	223	c(""ENSMUST00000194632.2"", ""ENSMUST00000111764.8"", ""ENSMUST00000035325.15"")	Qsox1	quiescin Q6 sulfhydryl oxidase 1 [Source:MGI Symbol;Acc:MGI:1330818]	1	protein_coding
ENSMUSG00000033684.15	E017	192.14283763371253	0.0028246634918421263	0.5850333279254869	0.7463828072369584	0.9497406101950361	22.170440404402825	22.439139691654617	0.037266993882324684	chr1	155667940	155668030	91	-	159	172	172	200	236	239	292	151	231	129	198	189	c(""ENSMUST00000194632.2"", ""ENSMUST00000111764.8"", ""ENSMUST00000035325.15"")	Qsox1	quiescin Q6 sulfhydryl oxidase 1 [Source:MGI Symbol;Acc:MGI:1330818]	1	protein_coding
ENSMUSG00000033684.15	E018	21.134389132098345	0.028204211212429026	2.525567623160157	0.2828654852204771	0.7525380165792334	8.043872442693171	7.203533344851493	-0.32108526706510254	chr1	155669915	155670088	174	-	9	19	29	23	23	22	25	30	33	8	24	15	ENSMUST00000151368.2	Qsox1	quiescin Q6 sulfhydryl oxidase 1 [Source:MGI Symbol;Acc:MGI:1330818]	1	protein_coding
ENSMUSG00000033684.15	E019	28.87047372542166	0.025778446377285005	3.276546294266865	0.1943153066757971	0.6735836734505579	9.42710221106914	8.37341925174671	-0.3459658489442017	chr1	155670089	155670291	203	-	15	28	37	21	32	42	32	38	49	11	26	25	c(""ENSMUST00000132495.2"", ""ENSMUST00000151368.2"")	Qsox1	quiescin Q6 sulfhydryl oxidase 1 [Source:MGI Symbol;Acc:MGI:1330818]	1	protein_coding
ENSMUSG00000033684.15	E020	182.05147936032364	0.00380266422559003	1.8298477628768524	0.4005471140006165	0.8239100104789433	21.916924702714	21.669674130400026	-0.034991388921936206	chr1	155670292	155670394	103	-	117	169	190	160	250	227	285	150	241	122	165	185	c(""ENSMUST00000151368.2"", ""ENSMUST00000194632.2"", ""ENSMUST00000111764.8"", ""ENSMUST00000035325.15"", ""ENSMUST00000132495.2"")	Qsox1	quiescin Q6 sulfhydryl oxidase 1 [Source:MGI Symbol;Acc:MGI:1330818]	1	protein_coding
ENSMUSG00000033684.15	E021	159.0233712305404	0.004737700395166113	1.3053276503158884	0.5206569886528648	0.8785256448229555	20.790366420018046	20.09319506143423	-0.10439170398985098	chr1	155671097	155671142	46	-	98	153	181	132	213	181	253	141	204	102	149	167	c(""ENSMUST00000151368.2"", ""ENSMUST00000194632.2"", ""ENSMUST00000111764.8"", ""ENSMUST00000035325.15"", ""ENSMUST00000132495.2"")	Qsox1	quiescin Q6 sulfhydryl oxidase 1 [Source:MGI Symbol;Acc:MGI:1330818]	1	protein_coding
ENSMUSG00000033684.15	E022	10.580328529762973	0.17155722574054777	0.7234620799583809	0.6964696651485297	0.93689831377561406	5.670160738591406	5.071325604928376	-0.3234172673965605	chr1	155671143	155671163	21	-	19	14	3	4	22	5	8	12	12	3	10	14	ENSMUST00000132495.2	Qsox1	quiescin Q6 sulfhydryl oxidase 1 [Source:MGI Symbol;Acc:MGI:1330818]	1	protein_coding
ENSMUSG00000033684.15	E023	14.322952383027776	0.010756255801019094	2.227673665829883	0.32829692107247044	0.7824852734926458	5.870839200740505	6.662636106301392	0.3671561751210297	chr1	155677193	155679442	2250	-	12	13	9	17	20	15	16	11	16	10	16	20	ENSMUST00000140809.2	Qsox1	quiescin Q6 sulfhydryl oxidase 1 [Source:MGI Symbol;Acc:MGI:1330818]	1	protein_coding
ENSMUSG00000033684.15	E024	177.74073466308477	0.0015660738524345499	4.895907810043013	0.08647033213089542	0.5180311751182283	21.55828135410009	21.6406818914776	0.011752773087224888	chr1	155679443	155679543	101	-	88	162	174	161	227	222	294	181	215	144	179	168	c(""ENSMUST00000151368.2"", ""ENSMUST00000194632.2"", ""ENSMUST00000111764.8"", ""ENSMUST00000035325.15"", ""ENSMUST00000140809.2"")	Qsox1	quiescin Q6 sulfhydryl oxidase 1 [Source:MGI Symbol;Acc:MGI:1330818]	1	protein_coding
ENSMUSG00000033684.15	E025	227.24174949044365	0.0021280274482629916	3.227068392550507	0.19918241889711902	0.6787461687014017	23.97011005416971	24.36040393383888	0.050538736780032956	chr1	155688272	155688566	295	-	131	203	207	209	281	282	359	258	242	194	226	228	c(""ENSMUST00000151368.2"", ""ENSMUST00000194632.2"", ""ENSMUST00000111764.8"", ""ENSMUST00000035325.15"", ""ENSMUST00000140809.2"")	Qsox1	quiescin Q6 sulfhydryl oxidase 1 [Source:MGI Symbol;Acc:MGI:1330818]	1	protein_coding
ENSMUSG00000033684.15	E026	54.23607882488321	0.026540717536063557	4.504771396189085	0.1051480735370415	0.5538488894212289	11.89023851263174	12.529665408235601	0.15443951800739164	chr1	155688567	155688584	18	-	27	47	25	61	56	77	105	81	46	34	64	61	c(""ENSMUST00000140809.2"", ""ENSMUST00000111764.8"", ""ENSMUST00000035325.15"", ""ENSMUST00000194632.2"")	Qsox1	quiescin Q6 sulfhydryl oxidase 1 [Source:MGI Symbol;Acc:MGI:1330818]	1	protein_coding
ENSMUSG00000033684.15	E027	33.04844187173394	0.013952610209535199	2.2521673873966677	0.3243008340911158	0.7795908703877651	9.473407555596765	9.69412383523354	0.06734944774120066	chr1	155688585	155688590	6	-	16	30	17	31	36	39	58	50	34	21	42	40	c(""ENSMUST00000194632.2"", ""ENSMUST00000111764.8"", ""ENSMUST00000035325.15"")	Qsox1	quiescin Q6 sulfhydryl oxidase 1 [Source:MGI Symbol;Acc:MGI:1330818]	1	protein_coding
ENSMUSG00000033684.15	E028	31.209367186668306	0.012209873578474856	1.4650782953227122	0.48068690418989946	0.8609233026722812	9.203924085103083	9.420705273949011	0.0680265584758688	chr1	155688591	155688597	7	-	15	28	17	29	31	36	54	46	33	20	42	39	c(""ENSMUST00000111764.8"", ""ENSMUST00000035325.15"")	Qsox1	quiescin Q6 sulfhydryl oxidase 1 [Source:MGI Symbol;Acc:MGI:1330818]	1	protein_coding
ENSMUSG00000033684.15	E029	26.687719901956903	0.013718071173582817	1.9626552820784582	0.3748131510551925	0.8092780696073705	8.560631712651443	8.704151931829145	0.04849761432227151	chr1	155688598	155688635	38	-	14	22	14	25	27	32	50	39	28	15	39	30	ENSMUST00000035325.15	Qsox1	quiescin Q6 sulfhydryl oxidase 1 [Source:MGI Symbol;Acc:MGI:1330818]	1	protein_coding
ENSMUSG00000033685.14	E001	3.9268236217450005	0.047263984323494906	4.6225802112057295	0.09913327663119713	NA	3.3734703698072934	3.4240625081261555	0.043024050082883125	chr7	100142544	100142560	17	+	0	2	3	1	5	9	12	6	5	4	4	1	ENSMUST00000126534.8	Ucp2	uncoupling protein 2 (mitochondrial, proton carrier) [Source:MGI Symbol;Acc:MGI:109354]	7	protein_coding
ENSMUSG00000033685.14	E002	5.52256684671779	0.028414963972625176	2.126269411940882	0.34537147365916526	NA	4.0594251957025875	3.830212966957845	-0.16808527115125438	chr7	100142561	100142570	10	+	4	5	4	2	7	10	13	6	8	5	5	1	c(""ENSMUST00000207890.2"", ""ENSMUST00000126534.8"")	Ucp2	uncoupling protein 2 (mitochondrial, proton carrier) [Source:MGI Symbol;Acc:MGI:109354]	7	protein_coding
ENSMUSG00000033685.14	E003	160.32332718238115	0.00679332808803026	9.558105328656723	0.008403956565475509	0.21384781915311069	20.37501732168721	20.665641762703785	0.043365990172658186	chr7	100142571	100142592	22	+	110	123	112	107	189	213	328	227	182	157	140	120	c(""ENSMUST00000126381.3"", ""ENSMUST00000207890.2"", ""ENSMUST00000126534.8"")	Ucp2	uncoupling protein 2 (mitochondrial, proton carrier) [Source:MGI Symbol;Acc:MGI:109354]	7	protein_coding
ENSMUSG00000033685.14	E004	304.50253867480205	0.003210063541097248	7.3901938304920805	0.02484504568209164	0.32824380459355995	27.19596747148597	28.005823505800365	0.09394880247903004	chr7	100142593	100142672	80	+	216	276	241	212	374	392	588	366	322	267	282	266	c(""ENSMUST00000126381.3"", ""ENSMUST00000207748.2"", ""ENSMUST00000207890.2"", ""ENSMUST00000126534.8"")	Ucp2	uncoupling protein 2 (mitochondrial, proton carrier) [Source:MGI Symbol;Acc:MGI:109354]	7	protein_coding
ENSMUSG00000033685.14	E005	2.2873095481528334	0.07061705027018561	0.6552999728499174	0.7206152006719623	NA	2.7228020319655712	2.319545171818305	-0.4629317035655893	chr7	100143002	100143217	216	+	3	2	3	1	4	2	7	0	3	1	2	1	ENSMUST00000129324.8	Ucp2	uncoupling protein 2 (mitochondrial, proton carrier) [Source:MGI Symbol;Acc:MGI:109354]	7	protein_coding
ENSMUSG00000033685.14	E006	8.878895285912638	0.09301932054676001	0.12740706445561045	0.9382831290094242	NA	5.078068997272084	4.7749364708354705	-0.17823026695221955	chr7	100143274	100143420	147	+	16	4	9	8	10	10	19	3	11	1	10	8	ENSMUST00000153287.8	Ucp2	uncoupling protein 2 (mitochondrial, proton carrier) [Source:MGI Symbol;Acc:MGI:109354]	7	protein_coding
ENSMUSG00000033685.14	E007	371.47541720374824	0.002492931402083782	4.354647415244244	0.11334446802097102	0.5680829394089847	29.87309946584311	30.402777097583353	0.05731293321822584	chr7	100143421	100143458	38	+	286	369	296	262	452	464	714	420	386	302	334	343	c(""ENSMUST00000207890.2"", ""ENSMUST00000126534.8"", ""ENSMUST00000126381.3"", ""ENSMUST00000153287.8"", ""ENSMUST00000129324.8"")	Ucp2	uncoupling protein 2 (mitochondrial, proton carrier) [Source:MGI Symbol;Acc:MGI:109354]	7	protein_coding
ENSMUSG00000033685.14	E008	555.8947670104764	0.0010071291800050023	0.5678047319816528	0.752840143919644	0.951305903235298	35.7626417575805	35.94196734301818	0.01706284348464493	chr7	100143459	100143582	124	+	473	559	505	412	634	663	1050	593	543	416	498	549	c(""ENSMUST00000207748.2"", ""ENSMUST00000207890.2"", ""ENSMUST00000126534.8"", ""ENSMUST00000153287.8"", ""ENSMUST00000126381.3"", ""ENSMUST00000129324.8"")	Ucp2	uncoupling protein 2 (mitochondrial, proton carrier) [Source:MGI Symbol;Acc:MGI:109354]	7	protein_coding
ENSMUSG00000033685.14	E009	38.557085529614795	0.01740556233904083	2.649192340167417	0.26591031995195064	0.7393699535371472	9.775765061780632	10.76796409313394	0.28324001347248995	chr7	100143583	100145285	1703	+	37	38	15	27	38	42	73	31	41	48	41	42	ENSMUST00000126381.3	Ucp2	uncoupling protein 2 (mitochondrial, proton carrier) [Source:MGI Symbol;Acc:MGI:109354]	7	protein_coding
ENSMUSG00000033685.14	E010	8.624229675280487	0.21884112903583425	0.46037789210754454	0.794383492696326	NA	4.693499396905622	5.034537227250226	0.20309391858039483	chr7	100145286	100145414	129	+	12	5	1	7	10	8	11	8	15	10	16	0	c(""ENSMUST00000126381.3"", ""ENSMUST00000133044.3"")	Ucp2	uncoupling protein 2 (mitochondrial, proton carrier) [Source:MGI Symbol;Acc:MGI:109354]	7	protein_coding
ENSMUSG00000033685.14	E011	21.12642936642763	0.00818051349561696	4.807627232796676	0.0903726486633162	0.5264014823470649	7.851120575982193	7.195168889991905	-0.2538309461091126	chr7	100145415	100145932	518	+	25	25	19	7	16	24	32	25	23	18	23	18	ENSMUST00000126381.3	Ucp2	uncoupling protein 2 (mitochondrial, proton carrier) [Source:MGI Symbol;Acc:MGI:109354]	7	protein_coding
ENSMUSG00000033685.14	E012	576.321753860818	0.0011867083631076929	1.195616053320066	0.5500159359834373	0.8900963270750957	36.271405955207285	36.55027993671882	0.02624979058849064	chr7	100145933	100146010	78	+	491	550	524	430	663	680	1096	639	555	413	510	607	c(""ENSMUST00000207748.2"", ""ENSMUST00000207890.2"", ""ENSMUST00000126534.8"", ""ENSMUST00000153287.8"", ""ENSMUST00000126381.3"", ""ENSMUST00000129324.8"", ""ENSMUST00000133044.3"")	Ucp2	uncoupling protein 2 (mitochondrial, proton carrier) [Source:MGI Symbol;Acc:MGI:109354]	7	protein_coding
ENSMUSG00000033685.14	E013	678.9605954532899	0.0023212205806863867	1.4175761434295282	0.4922403961722077	0.8659476761272858	38.533836192854565	39.3657825027494	0.0748080679339651	chr7	100146011	100146155	145	+	565	653	659	544	727	781	1250	695	641	504	602	785	c(""ENSMUST00000207748.2"", ""ENSMUST00000126534.8"", ""ENSMUST00000153287.8"", ""ENSMUST00000126381.3"", ""ENSMUST00000129324.8"", ""ENSMUST00000133044.3"")	Ucp2	uncoupling protein 2 (mitochondrial, proton carrier) [Source:MGI Symbol;Acc:MGI:109354]	7	protein_coding
ENSMUSG00000033685.14	E014	418.1651642308237	0.0034292394164567993	3.0074210280397438	0.22230376668135823	0.7010456965494947	31.226353748688652	32.16133608412092	0.09734628508629939	chr7	100146302	100146305	4	+	345	422	422	355	446	450	742	410	378	312	387	492	c(""ENSMUST00000207748.2"", ""ENSMUST00000126534.8"", ""ENSMUST00000153287.8"", ""ENSMUST00000126381.3"", ""ENSMUST00000129324.8"", ""ENSMUST00000133044.3"")	Ucp2	uncoupling protein 2 (mitochondrial, proton carrier) [Source:MGI Symbol;Acc:MGI:109354]	7	protein_coding
ENSMUSG00000033685.14	E015	536.1627821416308	0.0022002475630884762	1.1874607624872624	0.5522632847755747	0.8909074376007736	35.04531877481992	35.45919650265158	0.03985317205108174	chr7	100146306	100146370	65	+	459	508	545	448	540	588	958	570	508	405	477	605	c(""ENSMUST00000207748.2"", ""ENSMUST00000126534.8"", ""ENSMUST00000153287.8"", ""ENSMUST00000129324.8"", ""ENSMUST00000133044.3"")	Ucp2	uncoupling protein 2 (mitochondrial, proton carrier) [Source:MGI Symbol;Acc:MGI:109354]	7	protein_coding
ENSMUSG00000033685.14	E016	512.7143500412956	0.001219538320908391	0.7867072081263018	0.6747900968746604	0.930430874613784	34.54182667709922	34.587263465935294	0.004437210440745076	chr7	100146371	100146402	32	+	432	468	508	406	492	557	909	556	551	428	449	554	c(""ENSMUST00000153287.8"", ""ENSMUST00000207748.2"", ""ENSMUST00000133044.3"", ""ENSMUST00000126534.8"")	Ucp2	uncoupling protein 2 (mitochondrial, proton carrier) [Source:MGI Symbol;Acc:MGI:109354]	7	protein_coding
ENSMUSG00000033685.14	E017	580.9638203881829	0.0014004642176661346	1.4749722198324093	0.4783148363210997	0.8599021423679095	36.46230606380165	36.396237176993196	-0.006216707226400331	chr7	100146403	100146474	72	+	513	558	551	464	540	637	1043	623	603	483	490	639	c(""ENSMUST00000207748.2"", ""ENSMUST00000126534.8"", ""ENSMUST00000153287.8"", ""ENSMUST00000133044.3"", ""ENSMUST00000151221.8"")	Ucp2	uncoupling protein 2 (mitochondrial, proton carrier) [Source:MGI Symbol;Acc:MGI:109354]	7	protein_coding
ENSMUSG00000033685.14	E018	522.2830011730093	0.0011649081632599965	0.4523313875777717	0.7975859356807903	0.9614797014066977	34.86706389321033	34.82245544618236	-0.004331156278505333	chr7	100146475	100146512	38	+	444	493	474	417	485	564	969	562	564	435	464	566	c(""ENSMUST00000207748.2"", ""ENSMUST00000126534.8"", ""ENSMUST00000153287.8"", ""ENSMUST00000133498.2"", ""ENSMUST00000133044.3"", ""ENSMUST00000151221.8"")	Ucp2	uncoupling protein 2 (mitochondrial, proton carrier) [Source:MGI Symbol;Acc:MGI:109354]	7	protein_coding
ENSMUSG00000033685.14	E019	528.4991498765704	6.378513602369946e-4	0.7275823035108147	0.69503633670491	0.9366613367187203	35.109990022884816	34.98760647464506	-0.011833112046190308	chr7	100147285	100147347	63	+	460	489	458	410	510	621	974	597	578	416	463	550	c(""ENSMUST00000207748.2"", ""ENSMUST00000126534.8"", ""ENSMUST00000133498.2"", ""ENSMUST00000133044.3"", ""ENSMUST00000151221.8"")	Ucp2	uncoupling protein 2 (mitochondrial, proton carrier) [Source:MGI Symbol;Acc:MGI:109354]	7	protein_coding
ENSMUSG00000033685.14	E020	823.0720081973365	6.0097918748596e-4	5.287197111970102	0.07110493352911647	0.4849027584456126	42.38641288293232	41.72399980457581	-0.056699148372409525	chr7	100147348	100147463	116	+	738	752	740	578	884	953	1476	1005	898	654	684	796	c(""ENSMUST00000207748.2"", ""ENSMUST00000126534.8"", ""ENSMUST00000133498.2"", ""ENSMUST00000133044.3"", ""ENSMUST00000151221.8"", ""ENSMUST00000138673.2"")	Ucp2	uncoupling protein 2 (mitochondrial, proton carrier) [Source:MGI Symbol;Acc:MGI:109354]	7	protein_coding
ENSMUSG00000033685.14	E021	608.9919183286058	0.0012186224422678336	8.874150202033434	0.011830490954892964	0.24612797303617592	37.30303358255627	37.13799324063751	-0.01530085766249556	chr7	100147464	100147479	16	+	524	531	525	421	710	747	1103	752	679	486	509	559	c(""ENSMUST00000207748.2"", ""ENSMUST00000126534.8"", ""ENSMUST00000133498.2"", ""ENSMUST00000151221.8"", ""ENSMUST00000138673.2"")	Ucp2	uncoupling protein 2 (mitochondrial, proton carrier) [Source:MGI Symbol;Acc:MGI:109354]	7	protein_coding
ENSMUSG00000033685.14	E022	48.65509991022857	0.014479976916626405	6.046525046465035	0.04864226269260833	0.4217509197901728	12.02503247763805	10.874345937374656	-0.29579438215897813	chr7	100147553	100147554	2	+	48	42	41	30	40	76	94	71	61	31	43	26	ENSMUST00000149808.2	Ucp2	uncoupling protein 2 (mitochondrial, proton carrier) [Source:MGI Symbol;Acc:MGI:109354]	7	protein_coding
ENSMUSG00000033685.14	E023	784.9908644490763	7.323326489368575e-4	3.7711353281821403	0.1517428959826727	0.62432042368401	41.353701064905934	41.22969535463383	-0.010736703984170148	chr7	100147555	100147656	102	+	703	702	692	557	870	941	1405	933	843	638	687	725	c(""ENSMUST00000207748.2"", ""ENSMUST00000207890.2"", ""ENSMUST00000126534.8"", ""ENSMUST00000133498.2"", ""ENSMUST00000151221.8"", ""ENSMUST00000138673.2"", ""ENSMUST00000149808.2"")	Ucp2	uncoupling protein 2 (mitochondrial, proton carrier) [Source:MGI Symbol;Acc:MGI:109354]	7	protein_coding
ENSMUSG00000033685.14	E024	1.9653721389688568	0.08216054022760168	0.30860301971841864	0.8570135840077083	NA	2.2356978721766296	2.4303021169585577	0.24101351798443904	chr7	100147657	100147775	119	+	0	4	2	1	1	4	2	2	2	3	1	2	ENSMUST00000138673.2	Ucp2	uncoupling protein 2 (mitochondrial, proton carrier) [Source:MGI Symbol;Acc:MGI:109354]	7	protein_coding
ENSMUSG00000033685.14	E025	3.055067492438475	0.2488803391348679	1.7031269125320136	0.42674720950861783	NA	2.4581090322660373	3.3423281436153616	0.8876970290823287	chr7	100147776	100147804	29	+	2	5	0	0	3	8	0	5	2	3	4	5	c(""ENSMUST00000151221.8"", ""ENSMUST00000138673.2"", ""ENSMUST00000149808.2"")	Ucp2	uncoupling protein 2 (mitochondrial, proton carrier) [Source:MGI Symbol;Acc:MGI:109354]	7	protein_coding
ENSMUSG00000033685.14	E026	3.037034400773955	0.09918958953578634	3.1177649831934673	0.21037103128664417	NA	2.4259724991779166	3.3547243189987057	0.9364010347968161	chr7	100147805	100147818	14	+	2	5	1	0	3	8	2	1	3	4	5	3	c(""ENSMUST00000133498.2"", ""ENSMUST00000151221.8"", ""ENSMUST00000138673.2"", ""ENSMUST00000149808.2"")	Ucp2	uncoupling protein 2 (mitochondrial, proton carrier) [Source:MGI Symbol;Acc:MGI:109354]	7	protein_coding
ENSMUSG00000033685.14	E027	2.92615233379574	0.07742406318031583	4.377855515652357	0.1120368148336804	NA	2.4271422225463084	3.2106550429098775	0.8081551799268636	chr7	100147819	100147832	14	+	3	5	1	0	3	6	2	0	3	4	5	3	c(""ENSMUST00000133498.2"", ""ENSMUST00000151221.8"", ""ENSMUST00000149808.2"")	Ucp2	uncoupling protein 2 (mitochondrial, proton carrier) [Source:MGI Symbol;Acc:MGI:109354]	7	protein_coding
ENSMUSG00000033685.14	E028	28.322898344069884	0.022010588165014174	0.8070429859674277	0.667963670112423	0.9284031451733801	8.735613647314025	8.845382654363519	0.03643960156691506	chr7	100147833	100147942	110	+	39	25	23	13	36	34	44	29	24	15	37	27	c(""ENSMUST00000133498.2"", ""ENSMUST00000149808.2"")	Ucp2	uncoupling protein 2 (mitochondrial, proton carrier) [Source:MGI Symbol;Acc:MGI:109354]	7	protein_coding
ENSMUSG00000033685.14	E029	670.6238550068675	0.0012244537445953271	1.8100314530995547	0.40453552310495206	0.8258868515899063	38.93908690670226	38.384577985012186	-0.05010658763210607	chr7	100147943	100147947	5	+	650	610	619	459	732	800	1178	777	711	537	587	596	c(""ENSMUST00000207748.2"", ""ENSMUST00000207890.2"", ""ENSMUST00000126534.8"", ""ENSMUST00000133498.2"", ""ENSMUST00000149808.2"")	Ucp2	uncoupling protein 2 (mitochondrial, proton carrier) [Source:MGI Symbol;Acc:MGI:109354]	7	protein_coding
ENSMUSG00000033685.14	E030	730.9496163186827	5.106730439457964e-4	1.2965224049112862	0.5229542983143096	0.8796179290953732	40.2863314168132	39.877367216253376	-0.03608936975934185	chr7	100147948	100147986	39	+	699	669	674	505	791	860	1301	841	754	585	621	706	c(""ENSMUST00000207748.2"", ""ENSMUST00000207890.2"", ""ENSMUST00000126534.8"", ""ENSMUST00000149808.2"")	Ucp2	uncoupling protein 2 (mitochondrial, proton carrier) [Source:MGI Symbol;Acc:MGI:109354]	7	protein_coding
ENSMUSG00000033685.14	E031	937.3004061262898	4.012734427701161e-4	2.7662506247430088	0.2507935188729917	0.7266440631446747	44.2984572632125	44.217783260193045	-0.006694144200396934	chr7	100147987	100148123	137	+	893	848	886	687	984	1020	1643	1047	942	793	831	941	c(""ENSMUST00000207748.2"", ""ENSMUST00000126534.8"", ""ENSMUST00000149808.2"")	Ucp2	uncoupling protein 2 (mitochondrial, proton carrier) [Source:MGI Symbol;Acc:MGI:109354]	7	protein_coding
ENSMUSG00000033685.14	E032	721.1635388779878	0.0018667129847828516	8.931213841360602	0.011497715440677552	0.24303759123881136	39.7167950649046	39.905439652504995	0.016720417940563337	chr7	100148443	100148509	67	+	760	654	706	572	718	733	1242	708	686	598	673	763	c(""ENSMUST00000126534.8"", ""ENSMUST00000149808.2"")	Ucp2	uncoupling protein 2 (mitochondrial, proton carrier) [Source:MGI Symbol;Acc:MGI:109354]	7	protein_coding
ENSMUSG00000033685.14	E033	745.0196825679911	0.0018562626869894436	7.870768209432697	0.019538193173845524	0.2997409497934585	40.37921986267061	40.26317205051119	-0.01020135663032562	chr7	100148510	100151227	2718	+	814	670	706	562	750	760	1262	778	714	619	691	767	ENSMUST00000126534.8	Ucp2	uncoupling protein 2 (mitochondrial, proton carrier) [Source:MGI Symbol;Acc:MGI:109354]	7	protein_coding
ENSMUSG00000033688.11	E001	0	NA	NA	NA	NA	NA	NA	NA	chr9	103127720	103127725	6	-	0	0	0	0	0	0	0	0	0	0	0	0	ENSMUST00000035163.10	1300017J02Rik	RIKEN cDNA 1300017J02 gene [Source:MGI Symbol;Acc:MGI:1919025]	9	protein_coding
ENSMUSG00000033688.11	E002	0.057875841534352795	2.6494174889945654	0.35742280268999593	0.8363472332576795	NA	0.6194284440238391	0.015158621578706288	-10.705535685441548	chr9	103127726	103127822	97	-	0	0	0	0	0	0	1	0	0	0	0	0	c(""ENSMUST00000151073.3"", ""ENSMUST00000035163.10"")	1300017J02Rik	RIKEN cDNA 1300017J02 gene [Source:MGI Symbol;Acc:MGI:1919025]	9	protein_coding
ENSMUSG00000033688.11	E003	0.34171545154098854	0.4792610791756423	2.8127409108939077	0.2450310221465237	NA	0.6445903289117751	1.3650255757299306	2.165254285548711	chr9	103127823	103127861	39	-	0	0	0	0	3	0	1	0	0	0	0	1	c(""ENSMUST00000151073.3"", ""ENSMUST00000123530.8"", ""ENSMUST00000035163.10"")	1300017J02Rik	RIKEN cDNA 1300017J02 gene [Source:MGI Symbol;Acc:MGI:1919025]	9	protein_coding
ENSMUSG00000033688.11	E004	0.5183423499488677	0.33695107561309984	0.7547118915126134	0.6856719684270645	NA	1.1272741704334663	1.3695028345855178	0.5617559493008867	chr9	103128990	103129035	46	-	0	0	2	0	3	0	1	0	0	0	0	1	c(""ENSMUST00000151073.3"", ""ENSMUST00000123530.8"", ""ENSMUST00000035163.10"")	1300017J02Rik	RIKEN cDNA 1300017J02 gene [Source:MGI Symbol;Acc:MGI:1919025]	9	protein_coding
ENSMUSG00000033688.11	E005	1.0997070942529454	0.19373066011115175	1.7077900235526613	0.4257533837309724	NA	1.8565997925171018	1.677116530012455	-0.29349443229739847	chr9	103129036	103129176	141	-	0	3	2	0	5	0	1	0	2	0	0	1	c(""ENSMUST00000154357.2"", ""ENSMUST00000151073.3"", ""ENSMUST00000123530.8"", ""ENSMUST00000035163.10"")	1300017J02Rik	RIKEN cDNA 1300017J02 gene [Source:MGI Symbol;Acc:MGI:1919025]	9	protein_coding
ENSMUSG00000033688.11	E006	1.1427347276140403	0.3348584839067905	1.1630038012315822	0.5590580860307552	NA	1.6188943445707338	1.9432927494465844	0.5272340340916389	chr9	103131839	103132023	185	-	0	3	0	0	5	0	0	1	2	2	0	1	c(""ENSMUST00000154357.2"", ""ENSMUST00000151073.3"", ""ENSMUST00000123530.8"", ""ENSMUST00000035163.10"")	1300017J02Rik	RIKEN cDNA 1300017J02 gene [Source:MGI Symbol;Acc:MGI:1919025]	9	protein_coding
ENSMUSG00000033688.11	E007	0.2655593014187563	1.2004467548187296	1.1459798131502623	0.5638370957235986	NA	0.014040283177607193	1.2234207380932816	12.890727153470324	chr9	103133764	103133828	65	-	0	0	0	0	0	0	0	0	0	1	2	0	c(""ENSMUST00000154357.2"", ""ENSMUST00000151073.3"", ""ENSMUST00000123530.8"", ""ENSMUST00000035163.10"")	1300017J02Rik	RIKEN cDNA 1300017J02 gene [Source:MGI Symbol;Acc:MGI:1919025]	9	protein_coding
ENSMUSG00000033688.11	E008	0.4400605222935024	0.6195931205234443	0.27189090787733505	0.8728902439149807	NA	0.9311442692317371	1.2141684588816588	0.7659128066626939	chr9	103133829	103134225	397	-	0	0	1	0	0	0	0	0	1	1	2	0	ENSMUST00000151073.3	1300017J02Rik	RIKEN cDNA 1300017J02 gene [Source:MGI Symbol;Acc:MGI:1919025]	9	protein_coding
ENSMUSG00000033688.11	E009	0.18385494491618884	1.2222133370107022	0.21934078369667986	0.8961294581978014	NA	0.6577243386862222	0.7040626725812444	0.19645498982769283	chr9	103134271	103134282	12	-	0	0	0	0	0	0	0	0	1	1	0	0	ENSMUST00000154357.2	1300017J02Rik	RIKEN cDNA 1300017J02 gene [Source:MGI Symbol;Acc:MGI:1919025]	9	protein_coding
ENSMUSG00000033688.11	E010	0.5647584845517539	0.44472315383945527	3.236689295107084	0.19822656246915493	NA	0.6543331116097306	1.6946349558305513	2.7462732229752946	chr9	103136569	103136710	142	-	0	0	0	0	3	0	0	1	0	2	1	0	c(""ENSMUST00000154357.2"", ""ENSMUST00000123530.8"", ""ENSMUST00000035163.10"")	1300017J02Rik	RIKEN cDNA 1300017J02 gene [Source:MGI Symbol;Acc:MGI:1919025]	9	protein_coding
ENSMUSG00000033688.11	E011	0.6407412661607568	0.902666534488268	0.792407328425881	0.672869642515267	NA	0.937907859001001	1.5930091901501413	1.5288247906433736	chr9	103140229	103140384	156	-	0	2	0	0	1	0	0	0	0	4	0	0	c(""ENSMUST00000154357.2"", ""ENSMUST00000123530.8"", ""ENSMUST00000035163.10"")	1300017J02Rik	RIKEN cDNA 1300017J02 gene [Source:MGI Symbol;Acc:MGI:1919025]	9	protein_coding
ENSMUSG00000033688.11	E012	0.666481880969946	1.0364330785714484	0.9005843033311862	0.6374418947042071	NA	1.661420679090753	0.7024466024645619	-2.4843949187746697	chr9	103143402	103143424	23	-	2	2	0	0	0	0	0	2	0	1	0	0	c(""ENSMUST00000154357.2"", ""ENSMUST00000123530.8"", ""ENSMUST00000035163.10"")	1300017J02Rik	RIKEN cDNA 1300017J02 gene [Source:MGI Symbol;Acc:MGI:1919025]	9	protein_coding
ENSMUSG00000033688.11	E013	0.5882775990156278	0.663983506269722	0.9465858973038053	0.6229475527989081	NA	1.5105474607399856	0.6989804843123011	-2.2238753686659014	chr9	103143425	103143458	34	-	2	2	0	0	0	0	0	0	1	1	0	0	c(""ENSMUST00000123530.8"", ""ENSMUST00000035163.10"")	1300017J02Rik	RIKEN cDNA 1300017J02 gene [Source:MGI Symbol;Acc:MGI:1919025]	9	protein_coding
ENSMUSG00000033688.11	E014	0.8595722968640686	0.4547802195408641	1.6431941351736299	0.43972881677544917	NA	1.8426953751174153	0.9917532616470055	-1.7880406904363446	chr9	103144831	103144921	91	-	2	2	0	0	0	0	3	0	1	2	0	0	ENSMUST00000035163.10	1300017J02Rik	RIKEN cDNA 1300017J02 gene [Source:MGI Symbol;Acc:MGI:1919025]	9	protein_coding
ENSMUSG00000033688.11	E015	0.667906682030645	0.4216548271535442	1.971696505348504	0.3731225904266104	NA	1.7171110104986695	0.6965503042165011	-2.603890411858516	chr9	103145511	103145653	143	-	2	0	1	0	0	0	3	0	1	1	0	0	ENSMUST00000035163.10	1300017J02Rik	RIKEN cDNA 1300017J02 gene [Source:MGI Symbol;Acc:MGI:1919025]	9	protein_coding
ENSMUSG00000033688.11	E016	0.3776926568757035	0.8861418956242527	1.4835910384501432	0.4762580169342943	NA	1.502088007616436	0.015156317887061732	-13.262291180352197	chr9	103146811	103146982	172	-	0	0	1	0	0	0	5	0	0	0	0	0	c(""ENSMUST00000123530.8"", ""ENSMUST00000035163.10"")	1300017J02Rik	RIKEN cDNA 1300017J02 gene [Source:MGI Symbol;Acc:MGI:1919025]	9	protein_coding
ENSMUSG00000033688.11	E017	0.5255133101063849	1.220694875797465	0.270424952026346	0.8735302877354901	NA	1.4923047985728033	0.6956828882200057	-2.2024508383957304	chr9	103147992	103149517	1526	-	0	0	5	0	0	0	0	0	0	0	1	0	ENSMUST00000150524.2	1300017J02Rik	RIKEN cDNA 1300017J02 gene [Source:MGI Symbol;Acc:MGI:1919025]	9	protein_coding
ENSMUSG00000033688.11	E018	0.5573189290884035	1.010436953213612	0.9743927367500902	0.6143463828981671	NA	1.7116563537170038	0.015156502832311958	-13.639246360040335	chr9	103149686	103149864	179	-	0	0	5	0	0	0	2	0	0	0	0	0	c(""ENSMUST00000123530.8"", ""ENSMUST00000035163.10"", ""ENSMUST00000150524.2"")	1300017J02Rik	RIKEN cDNA 1300017J02 gene [Source:MGI Symbol;Acc:MGI:1919025]	9	protein_coding
ENSMUSG00000033688.11	E019	0.46027070964995875	0.8436938738097004	0.004683702472519258	0.997660888758043	NA	1.276781441928776	0.985318165071007	-0.7478399593453324	chr9	103152140	103152195	56	-	0	0	2	0	0	0	2	0	0	0	2	0	c(""ENSMUST00000123530.8"", ""ENSMUST00000035163.10"", ""ENSMUST00000150524.2"")	1300017J02Rik	RIKEN cDNA 1300017J02 gene [Source:MGI Symbol;Acc:MGI:1919025]	9	protein_coding
ENSMUSG00000033688.11	E020	0.3492187852137539	1.213358996988432	0.3716746504578765	0.8304086705353094	NA	0.9367435123836145	0.9911835793097623	0.163018683527816	chr9	103154655	103154802	148	-	0	0	2	2	0	0	0	0	0	0	0	0	c(""ENSMUST00000123530.8"", ""ENSMUST00000035163.10"", ""ENSMUST00000150524.2"")	1300017J02Rik	RIKEN cDNA 1300017J02 gene [Source:MGI Symbol;Acc:MGI:1919025]	9	protein_coding
ENSMUSG00000033688.11	E021	0.9695126104540235	0.4762160301973435	0.09277590707927175	0.9546715221423921	NA	1.5886249690546066	1.7064882216451736	0.20658615308356326	chr9	103156572	103156733	162	-	0	2	2	2	0	0	2	0	0	0	0	4	c(""ENSMUST00000123530.8"", ""ENSMUST00000035163.10"", ""ENSMUST00000150524.2"")	1300017J02Rik	RIKEN cDNA 1300017J02 gene [Source:MGI Symbol;Acc:MGI:1919025]	9	protein_coding
ENSMUSG00000033688.11	E022	0.7350098705117915	0.7759915125347102	0.6337415870085721	0.7284248662700469	NA	1.1261454885711828	1.7101073812902285	1.2057388315234168	chr9	103158234	103158342	109	-	0	2	0	2	0	0	1	0	0	0	0	4	c(""ENSMUST00000123530.8"", ""ENSMUST00000035163.10"", ""ENSMUST00000150524.2"")	1300017J02Rik	RIKEN cDNA 1300017J02 gene [Source:MGI Symbol;Acc:MGI:1919025]	9	protein_coding
ENSMUSG00000033688.11	E023	0.5624179837059168	0.741020875418957	0.23423300215847576	0.8894815615650474	NA	1.1263277841980397	1.388434088255579	0.6038037623775389	chr9	103159694	103159759	66	-	0	2	0	0	0	0	1	0	0	0	0	4	c(""ENSMUST00000123530.8"", ""ENSMUST00000035163.10"", ""ENSMUST00000150524.2"")	1300017J02Rik	RIKEN cDNA 1300017J02 gene [Source:MGI Symbol;Acc:MGI:1919025]	9	protein_coding
ENSMUSG00000033688.11	E024	0.4606636557588317	1.0652570564796024	0.36492923057713256	0.833214126448139	NA	0.6358464878558721	1.5536722494747863	2.578290011000494	chr9	103159760	103159866	107	-	0	0	0	0	0	0	1	0	0	0	0	5	c(""ENSMUST00000123530.8"", ""ENSMUST00000150524.2"", ""ENSMUST00000035163.10"", ""ENSMUST00000142540.2"")	1300017J02Rik	RIKEN cDNA 1300017J02 gene [Source:MGI Symbol;Acc:MGI:1919025]	9	protein_coding
ENSMUSG00000033688.11	E025	0.08394606408668698	2.562263767219756	0.19751876034634108	0.9059606738995092	NA	0.014040194224506308	0.6983902759657497	11.272900806156656	chr9	103165380	103165423	44	-	0	0	0	0	0	0	0	0	0	0	1	0	c(""ENSMUST00000123530.8"", ""ENSMUST00000035163.10"", ""ENSMUST00000150524.2"")	1300017J02Rik	RIKEN cDNA 1300017J02 gene [Source:MGI Symbol;Acc:MGI:1919025]	9	protein_coding
ENSMUSG00000033688.11	E026	0.08394606408668698	2.562263767219756	0.19751876034634108	0.9059606738995092	NA	0.014040194224506308	0.6983902759657497	11.272900806156294	chr9	103165424	103165496	73	-	0	0	0	0	0	0	0	0	0	0	1	0	c(""ENSMUST00000035163.10"", ""ENSMUST00000150524.2"")	1300017J02Rik	RIKEN cDNA 1300017J02 gene [Source:MGI Symbol;Acc:MGI:1919025]	9	protein_coding
ENSMUSG00000033688.11	E027	1.1059453748369106	0.18253604025292047	1.8083629442268858	0.4048731494733232	NA	1.8423995519555803	1.692782252618528	-0.24449134555131233	chr9	103181993	103182281	289	-	0	2	1	1	1	1	2	2	1	0	1	2	ENSMUST00000142540.2	1300017J02Rik	RIKEN cDNA 1300017J02 gene [Source:MGI Symbol;Acc:MGI:1919025]	9	protein_coding
ENSMUSG00000033697.17	E001	80.24643284691254	0.002369684635120785	0.9032490364577654	0.6365931539801011	0.919564344598619	14.406670039206887	14.935727156032868	0.10733466195470598	chr15	76608185	76609059	875	-	67	76	94	79	114	85	103	65	89	60	76	73	c(""ENSMUST00000239003.2"", ""ENSMUST00000239134.2"", ""ENSMUST00000036176.16"", ""ENSMUST00000077821.10"")	Arhgap39	Rho GTPase activating protein 39 [Source:MGI Symbol;Acc:MGI:107858]	15	protein_coding
ENSMUSG00000033697.17	E002	66.79960415853628	0.014203846754750218	0.11019768676391095	0.9463915987839239	0.991616748625465	13.513106093744625	13.31233390473632	-0.04432848647461274	chr15	76609060	76609376	317	-	56	53	95	67	97	52	93	71	64	54	53	61	c(""ENSMUST00000239134.2"", ""ENSMUST00000176724.2"", ""ENSMUST00000036176.16"", ""ENSMUST00000077821.10"", ""ENSMUST00000239003.2"")	Arhgap39	Rho GTPase activating protein 39 [Source:MGI Symbol;Acc:MGI:107858]	15	protein_coding
ENSMUSG00000033697.17	E003	44.45500340644701	0.008468980271247775	4.414894055375385	0.10998106903441669	0.5626199634431743	11.511166120674858	10.31235082675883	-0.32285381570443583	chr15	76609523	76609692	170	-	47	36	59	33	52	32	64	48	57	31	30	50	c(""ENSMUST00000239134.2"", ""ENSMUST00000176724.2"", ""ENSMUST00000036176.16"", ""ENSMUST00000077821.10"", ""ENSMUST00000239003.2"")	Arhgap39	Rho GTPase activating protein 39 [Source:MGI Symbol;Acc:MGI:107858]	15	protein_coding
ENSMUSG00000033697.17	E004	3.9320622530108413	0.043686140792916835	5.3316385767320185	0.06954235494496587	NA	3.771408290908809	2.7416733561443323	-0.9215160317802211	chr15	76609693	76609803	111	-	5	3	4	1	7	3	8	5	8	0	4	1	ENSMUST00000176724.2	Arhgap39	Rho GTPase activating protein 39 [Source:MGI Symbol;Acc:MGI:107858]	15	protein_coding
ENSMUSG00000033697.17	E005	33.59307478223588	0.010357493426837262	0.8477360945517489	0.6545102406203176	0.9242609889391701	9.767633070512915	9.273982545823245	-0.15162937607100258	chr15	76610123	76610214	92	-	34	30	44	30	43	28	41	22	51	22	29	32	c(""ENSMUST00000239003.2"", ""ENSMUST00000239134.2"", ""ENSMUST00000036176.16"", ""ENSMUST00000077821.10"")	Arhgap39	Rho GTPase activating protein 39 [Source:MGI Symbol;Acc:MGI:107858]	15	protein_coding
ENSMUSG00000033697.17	E006	45.583435765365586	0.008838372534802812	1.1723214250276612	0.5564595972031064	0.8924407947883295	11.386593556112018	10.853672037062054	-0.14081197430938452	chr15	76610829	76611028	200	-	40	43	65	44	55	37	77	29	52	29	38	50	c(""ENSMUST00000239003.2"", ""ENSMUST00000239134.2"", ""ENSMUST00000036176.16"", ""ENSMUST00000077821.10"")	Arhgap39	Rho GTPase activating protein 39 [Source:MGI Symbol;Acc:MGI:107858]	15	protein_coding
ENSMUSG00000033697.17	E007	31.924018632501532	0.005934686995954331	2.8575162305477875	0.23960630095593022	0.717232507931244	9.753804137799662	8.900213511861736	-0.26762037072259304	chr15	76611603	76611676	74	-	25	36	40	35	32	30	61	26	36	23	25	24	c(""ENSMUST00000239003.2"", ""ENSMUST00000239134.2"", ""ENSMUST00000036176.16"", ""ENSMUST00000077821.10"")	Arhgap39	Rho GTPase activating protein 39 [Source:MGI Symbol;Acc:MGI:107858]	15	protein_coding
ENSMUSG00000033697.17	E008	24.36495935464257	0.01875480972044631	1.4655206512016434	0.48058059860756086	0.8608622134908129	8.29828099674431	8.159063770637559	-0.04930301122302527	chr15	76614564	76614656	93	-	14	14	34	23	23	33	48	27	26	18	18	27	c(""ENSMUST00000239003.2"", ""ENSMUST00000036176.16"")	Arhgap39	Rho GTPase activating protein 39 [Source:MGI Symbol;Acc:MGI:107858]	15	protein_coding
ENSMUSG00000033697.17	E009	24.72137655785566	0.018376104387016094	3.9511896627158762	0.13867879720686296	0.6060322905058999	7.62447643440926	8.917132446506756	0.456411447703271	chr15	76617657	76619076	1420	-	15	29	18	19	39	38	26	22	25	16	30	29	ENSMUST00000177011.2	Arhgap39	Rho GTPase activating protein 39 [Source:MGI Symbol;Acc:MGI:107858]	15	protein_coding
ENSMUSG00000033697.17	E010	67.08586392837243	0.005619979477603968	0.3537998754002274	0.8378636188892914	0.9705571224015829	13.341823674371895	13.507568891503979	0.036563689579922176	chr15	76619077	76619638	562	-	64	73	77	78	78	70	102	49	57	59	44	66	c(""ENSMUST00000239134.2"", ""ENSMUST00000239003.2"", ""ENSMUST00000036176.16"", ""ENSMUST00000177011.2"", ""ENSMUST00000077821.10"")	Arhgap39	Rho GTPase activating protein 39 [Source:MGI Symbol;Acc:MGI:107858]	15	protein_coding
ENSMUSG00000033697.17	E011	99.28466745962783	0.014908899668853703	3.7311999554104602	0.15480330348602245	0.6283508055938126	16.110956969147523	16.395379815427532	0.052441120887698034	chr15	76620656	76622009	1354	-	105	117	93	87	106	105	159	79	68	88	87	115	c(""ENSMUST00000239134.2"", ""ENSMUST00000239003.2"", ""ENSMUST00000036176.16"", ""ENSMUST00000177011.2"", ""ENSMUST00000077821.10"")	Arhgap39	Rho GTPase activating protein 39 [Source:MGI Symbol;Acc:MGI:107858]	15	protein_coding
ENSMUSG00000033697.17	E012	19.700609825736432	0.007602772909580465	1.7286817184101722	0.42132917636893513	0.8345970610888707	7.572498374015211	7.017630320231191	-0.2212860508261434	chr15	76625713	76625796	84	-	25	20	28	20	28	21	23	15	22	8	12	16	c(""ENSMUST00000239134.2"", ""ENSMUST00000239003.2"", ""ENSMUST00000036176.16"", ""ENSMUST00000177011.2"", ""ENSMUST00000077821.10"")	Arhgap39	Rho GTPase activating protein 39 [Source:MGI Symbol;Acc:MGI:107858]	15	protein_coding
ENSMUSG00000033697.17	E013	29.87745204461079	0.018092462848230365	0.3416806811255242	0.8429561486325436	0.9716142003329987	8.816012522445902	9.289440908890924	0.15274554963931486	chr15	76635728	76635876	149	-	31	29	30	29	50	31	35	25	30	11	32	33	c(""ENSMUST00000239134.2"", ""ENSMUST00000239003.2"", ""ENSMUST00000036176.16"", ""ENSMUST00000177011.2"", ""ENSMUST00000077821.10"")	Arhgap39	Rho GTPase activating protein 39 [Source:MGI Symbol;Acc:MGI:107858]	15	protein_coding
ENSMUSG00000033697.17	E014	40.82434637760742	0.004393003512548876	2.009551670545534	0.36612669829725797	0.8053066529103909	10.373275836372954	10.605469827793328	0.06490428385197244	chr15	76635877	76636147	271	-	36	41	44	41	43	36	47	37	47	32	38	51	c(""ENSMUST00000239134.2"", ""ENSMUST00000176855.9"", ""ENSMUST00000036176.16"", ""ENSMUST00000177011.2"", ""ENSMUST00000077821.10"", ""ENSMUST00000239003.2"")	Arhgap39	Rho GTPase activating protein 39 [Source:MGI Symbol;Acc:MGI:107858]	15	protein_coding
ENSMUSG00000033697.17	E015	0.11105538165372908	1.5896232459506285	0.2391338746692213	0.887304612025458	NA	0.6786953060517504	0.035655386093807806	-8.5012416839854	chr15	76642241	76642244	4	-	1	0	0	0	0	0	0	0	0	0	0	0	ENSMUST00000176219.9	Arhgap39	Rho GTPase activating protein 39 [Source:MGI Symbol;Acc:MGI:107858]	15	protein_coding
ENSMUSG00000033697.17	E016	1.2208349790881816	0.2888983726838138	0.7272209081465064	0.6951619395076913	NA	2.042036164425838	1.3666683456787183	-1.1591789463783466	chr15	76642245	76642443	199	-	6	0	2	1	2	1	0	0	1	0	0	0	c(""ENSMUST00000177026.3"", ""ENSMUST00000176219.9"")	Arhgap39	Rho GTPase activating protein 39 [Source:MGI Symbol;Acc:MGI:107858]	15	protein_coding
ENSMUSG00000033697.17	E017	0.9698648609395568	0.16567780229684925	1.2086407997904018	0.5464456650098112	NA	1.762727809441813	1.3703881618693998	-0.7267110811555051	chr15	76642444	76642500	57	-	3	0	2	1	2	1	0	1	1	0	0	0	ENSMUST00000176219.9	Arhgap39	Rho GTPase activating protein 39 [Source:MGI Symbol;Acc:MGI:107858]	15	protein_coding
ENSMUSG00000033697.17	E018	1.5859747343666517	0.5216472216958116	0.08389344121235354	0.9589208699341418	NA	2.2176935754358453	1.939695327648792	-0.3867051729693784	chr15	76649272	76649684	413	-	0	0	6	2	1	2	0	0	5	0	1	2	ENSMUST00000177255.2	Arhgap39	Rho GTPase activating protein 39 [Source:MGI Symbol;Acc:MGI:107858]	15	protein_coding
ENSMUSG00000033697.17	E019	20.38136931379602	0.008289665532550826	1.1745437811962915	0.5558416149016686	0.89224789062515375	7.368687004505219	7.587310925216968	0.0850548817413399	chr15	76649685	76649721	37	-	8	18	24	15	17	18	30	23	24	27	21	24	c(""ENSMUST00000239134.2"", ""ENSMUST00000239003.2"", ""ENSMUST00000177026.3"", ""ENSMUST00000176855.9"", ""ENSMUST00000036176.16"", ""ENSMUST00000177255.2"", ""ENSMUST00000177011.2"", ""ENSMUST00000176219.9"", ""ENSMUST00000077821.10"")	Arhgap39	Rho GTPase activating protein 39 [Source:MGI Symbol;Acc:MGI:107858]	15	protein_coding
ENSMUSG00000033697.17	E020	18.968469927286495	0.0075894472834311276	0.8976074535089538	0.6383913855472932	0.9200114557375276	7.046286505861161	7.395462664212559	0.1406229803880823	chr15	76649722	76649737	16	-	9	15	20	14	18	18	28	18	26	25	19	22	c(""ENSMUST00000239134.2"", ""ENSMUST00000239003.2"", ""ENSMUST00000177026.3"", ""ENSMUST00000176855.9"", ""ENSMUST00000036176.16"", ""ENSMUST00000177255.2"", ""ENSMUST00000177011.2"", ""ENSMUST00000175843.3"", ""ENSMUST00000176219.9"", ""ENSMUST00000077821.10"")	Arhgap39	Rho GTPase activating protein 39 [Source:MGI Symbol;Acc:MGI:107858]	15	protein_coding
ENSMUSG00000033697.17	E021	24.650026239083786	0.009149917448019566	3.6258948091738716	0.16317249199895112	0.6390984499552129	7.886890195943408	8.619864824886164	0.2589796914182383	chr15	76649738	76649851	114	-	10	22	16	21	25	31	38	25	35	34	21	26	c(""ENSMUST00000239134.2"", ""ENSMUST00000239003.2"", ""ENSMUST00000177026.3"", ""ENSMUST00000176855.9"", ""ENSMUST00000176736.3"", ""ENSMUST00000036176.16"", ""ENSMUST00000177255.2"", ""ENSMUST00000177011.2"", ""ENSMUST00000175843.3"", ""ENSMUST00000176219.9"", ""ENSMUST00000077821.10"")	Arhgap39	Rho GTPase activating protein 39 [Source:MGI Symbol;Acc:MGI:107858]	15	protein_coding
ENSMUSG00000033697.17	E022	0.9586396792500941	0.2729335356330364	5.347688696364401	0.06898650672749301	NA	1.6203678620269955	1.6732278111216914	0.09266195412094103	chr15	76650140	76650218	79	-	0	0	0	1	2	2	0	1	5	0	1	0	ENSMUST00000175843.3	Arhgap39	Rho GTPase activating protein 39 [Source:MGI Symbol;Acc:MGI:107858]	15	protein_coding
ENSMUSG00000033697.17	E023	0.7000763642376746	0.19426066003574574	4.718662196909008	0.0944834021574211	NA	1.1411884610656102	1.6762109674542671	1.10965319629655	chr15	76650219	76650312	94	-	0	0	0	1	2	2	0	1	2	0	1	0	c(""ENSMUST00000175843.3"", ""ENSMUST00000176736.3"")	Arhgap39	Rho GTPase activating protein 39 [Source:MGI Symbol;Acc:MGI:107858]	15	protein_coding
ENSMUSG00000033697.17	E024	0.9566257234632497	0.13917386288453656	0.6132725129897949	0.7359182377079813	NA	1.4619980299959963	1.8255123604620707	0.640973714567377	chr15	76678795	76679025	231	-	0	1	0	1	1	0	2	0	2	1	1	3	ENSMUST00000176855.9	Arhgap39	Rho GTPase activating protein 39 [Source:MGI Symbol;Acc:MGI:107858]	15	protein_coding
ENSMUSG00000033697.17	E025	1.0186524422020093	0.3195216518720613	1.259241612111225	0.5327937948876773	NA	1.6142753561448586	1.700667536707428	0.15048966289813615	chr15	76701999	76702170	172	-	0	3	0	0	1	0	1	0	2	2	3	0	ENSMUST00000175843.3	Arhgap39	Rho GTPase activating protein 39 [Source:MGI Symbol;Acc:MGI:107858]	15	protein_coding
ENSMUSG00000033697.17	E026	14.381193369101906	0.01444395144682677	3.515521847413254	0.17243051699134515	0.6501905835227273	6.207652009629982	6.469210330911409	0.11978664934410732	chr15	76702192	76702196	5	-	7	14	7	9	18	22	22	17	23	15	13	12	c(""ENSMUST00000239134.2"", ""ENSMUST00000239003.2"", ""ENSMUST00000177026.3"", ""ENSMUST00000036176.16"", ""ENSMUST00000176736.3"", ""ENSMUST00000177255.2"", ""ENSMUST00000177011.2"", ""ENSMUST00000176219.9"", ""ENSMUST00000077821.10"")	Arhgap39	Rho GTPase activating protein 39 [Source:MGI Symbol;Acc:MGI:107858]	15	protein_coding
ENSMUSG00000033697.17	E027	15.507977980357076	0.02726852415205788	1.7818629363630691	0.41027341807902784	0.8290344469238176	6.472013884699507	6.652125338115027	0.07970227155759702	chr15	76702197	76702276	80	-	7	17	8	9	18	23	23	20	23	19	13	12	c(""ENSMUST00000239134.2"", ""ENSMUST00000036176.16"", ""ENSMUST00000176736.3"", ""ENSMUST00000177255.2"", ""ENSMUST00000177011.2"", ""ENSMUST00000077821.10"", ""ENSMUST00000176219.9"", ""ENSMUST00000239003.2"")	Arhgap39	Rho GTPase activating protein 39 [Source:MGI Symbol;Acc:MGI:107858]	15	protein_coding
ENSMUSG00000033697.17	E028	12.523109943212727	0.04091141402426225	3.3954709462030337	0.1830976845686887	0.6625600306701384	5.833306067705649	5.987276223974163	0.07555793299652214	chr15	76702277	76702283	7	-	4	14	5	9	16	18	21	13	23	17	8	8	c(""ENSMUST00000239134.2"", ""ENSMUST00000036176.16"", ""ENSMUST00000177255.2"", ""ENSMUST00000177011.2"", ""ENSMUST00000077821.10"", ""ENSMUST00000176219.9"", ""ENSMUST00000239003.2"")	Arhgap39	Rho GTPase activating protein 39 [Source:MGI Symbol;Acc:MGI:107858]	15	protein_coding
ENSMUSG00000033697.17	E029	12.034849174240353	0.06304004798798861	2.934664420026479	0.23053969702361607	0.7087877850781278	5.713276985571127	5.8688478652705385	0.07789965096628304	chr15	76702284	76702306	23	-	4	14	5	9	16	18	21	10	23	17	8	5	c(""ENSMUST00000239134.2"", ""ENSMUST00000177255.2"", ""ENSMUST00000177011.2"", ""ENSMUST00000077821.10"", ""ENSMUST00000176219.9"", ""ENSMUST00000239003.2"")	Arhgap39	Rho GTPase activating protein 39 [Source:MGI Symbol;Acc:MGI:107858]	15	protein_coding
ENSMUSG00000033697.17	E030	9.470705092578203	0.09087378923631338	2.8773981894149188	0.2372361798271946	NA	5.159360741004491	5.1088932493044155	-0.02847294535238154	chr15	76702307	76702329	23	-	2	10	4	8	6	18	17	9	21	13	6	4	c(""ENSMUST00000239134.2"", ""ENSMUST00000239003.2"", ""ENSMUST00000177255.2"", ""ENSMUST00000177011.2"", ""ENSMUST00000077821.10"")	Arhgap39	Rho GTPase activating protein 39 [Source:MGI Symbol;Acc:MGI:107858]	15	protein_coding
ENSMUSG00000033697.17	E031	6.296055000109196	0.3603031093709099	0.2987898836169336	0.8612289124191144	NA	4.414305079617733	3.911782102670358	-0.3496080747313184	chr15	76702330	76702341	12	-	0	10	3	1	0	14	14	4	16	9	4	4	c(""ENSMUST00000239003.2"", ""ENSMUST00000239134.2"", ""ENSMUST00000077821.10"", ""ENSMUST00000177255.2"")	Arhgap39	Rho GTPase activating protein 39 [Source:MGI Symbol;Acc:MGI:107858]	15	protein_coding
ENSMUSG00000033697.17	E032	5.563096082368656	0.30244836228829985	0.18378218222923692	0.9122044913097803	NA	4.093371274460779	3.7381168086707106	-0.26254587138152985	chr15	76702342	76702370	29	-	0	9	3	1	0	11	11	4	13	9	4	4	c(""ENSMUST00000239003.2"", ""ENSMUST00000239134.2"", ""ENSMUST00000077821.10"")	Arhgap39	Rho GTPase activating protein 39 [Source:MGI Symbol;Acc:MGI:107858]	15	protein_coding
ENSMUSG00000033701.14	E001	5.079804164106061	0.030484775950449784	1.418950926101445	0.4919021506555077	NA	3.8449747910651837	3.6863173109465635	-0.12184121264518222	chr1	155433866	155433867	2	+	5	2	6	4	8	7	9	8	3	6	3	2	ENSMUST00000080138.13	Acbd6	acyl-Coenzyme A binding domain containing 6 [Source:MGI Symbol;Acc:MGI:1919732]	1	protein_coding
ENSMUSG00000033701.14	E002	6.559230805233974	0.029481434185134537	1.8709534749262104	0.39239874974802985	NA	4.173911532061055	4.451763244171943	0.1864619932911613	chr1	155433868	155433871	4	+	6	2	7	4	15	9	12	8	4	6	4	6	c(""ENSMUST00000080138.13"", ""ENSMUST00000035560.9"")	Acbd6	acyl-Coenzyme A binding domain containing 6 [Source:MGI Symbol;Acc:MGI:1919732]	1	protein_coding
ENSMUSG00000033701.14	E003	992.5590019610661	0.002390583223742519	0.8571685314195179	0.6514306949714361	0.9235492402085196	45.26627141350841	45.38069473966702	0.009362959779718238	chr1	155433872	155434605	734	+	786	975	1024	908	1250	1168	1325	1005	944	937	931	881	c(""ENSMUST00000097529.5"", ""ENSMUST00000080138.13"", ""ENSMUST00000035560.9"")	Acbd6	acyl-Coenzyme A binding domain containing 6 [Source:MGI Symbol;Acc:MGI:1919732]	1	protein_coding
ENSMUSG00000033701.14	E004	0.2587822989351739	0.7263369395744678	1.8155693497454877	0.4034169345183575	NA	0.033036441915129444	1.1806249516400271	10.318992773410212	chr1	155438863	155438934	72	+	0	0	0	0	0	0	0	0	0	1	0	2	ENSMUST00000194476.2	Acbd6	acyl-Coenzyme A binding domain containing 6 [Source:MGI Symbol;Acc:MGI:1919732]	1	protein_coding
ENSMUSG00000033701.14	E005	289.5735467020269	0.0021280197344914513	4.338670392894471	0.11425354783298182	0.5695655739502151	26.880639825287844	26.92502739641182	0.005257002303347136	chr1	155440403	155440467	65	+	202	290	273	255	400	323	400	300	316	289	285	220	c(""ENSMUST00000194476.2"", ""ENSMUST00000097529.5"", ""ENSMUST00000080138.13"", ""ENSMUST00000035560.9"")	Acbd6	acyl-Coenzyme A binding domain containing 6 [Source:MGI Symbol;Acc:MGI:1919732]	1	protein_coding
ENSMUSG00000033701.14	E006	4.313953994498712	0.0749644601372508	0.8343149569134312	0.6589171465179585	NA	3.366135647040693	3.687922172129845	0.26391129460765095	chr1	155442994	155443330	337	+	2	4	2	4	5	6	13	4	1	3	6	6	ENSMUST00000159339.2	Acbd6	acyl-Coenzyme A binding domain containing 6 [Source:MGI Symbol;Acc:MGI:1919732]	1	protein_coding
ENSMUSG00000033701.14	E007	303.91604250654404	0.0017067387397754204	5.701501877716538	0.05780089963195311	0.44945223396465755	27.268488378221477	27.742845322556747	0.055180052232849164	chr1	155443331	155443427	97	+	221	291	285	283	438	335	431	297	315	301	297	240	c(""ENSMUST00000159339.2"", ""ENSMUST00000194476.2"", ""ENSMUST00000097529.5"", ""ENSMUST00000080138.13"", ""ENSMUST00000035560.9"")	Acbd6	acyl-Coenzyme A binding domain containing 6 [Source:MGI Symbol;Acc:MGI:1919732]	1	protein_coding
ENSMUSG00000033701.14	E008	97.80974972557419	0.019365049498649735	3.1510928200824537	0.2068944725726247	0.6867987428471982	15.501914539669812	16.84525905108562	0.2489430728190163	chr1	155447944	155448005	62	+	57	76	83	74	181	102	121	101	115	133	103	57	c(""ENSMUST00000080138.13"", ""ENSMUST00000159339.2"")	Acbd6	acyl-Coenzyme A binding domain containing 6 [Source:MGI Symbol;Acc:MGI:1919732]	1	protein_coding
ENSMUSG00000033701.14	E009	66.45836300997487	0.015765519424058294	5.109022918441383	0.07773019716389659	0.5000430586135767	12.675991082284767	14.114873218522149	0.31837246650546724	chr1	155448006	155448034	29	+	42	47	55	56	118	80	75	67	78	91	70	36	ENSMUST00000080138.13	Acbd6	acyl-Coenzyme A binding domain containing 6 [Source:MGI Symbol;Acc:MGI:1919732]	1	protein_coding
ENSMUSG00000033701.14	E010	5.245950247942936	0.06320356466872243	0.3107514318534186	0.8560934691008233	NA	3.9467510340957688	3.6487588294533424	-0.2269995341964819	chr1	155463186	155463544	359	+	2	4	7	6	6	2	10	3	9	9	4	2	ENSMUST00000097529.5	Acbd6	acyl-Coenzyme A binding domain containing 6 [Source:MGI Symbol;Acc:MGI:1919732]	1	protein_coding
ENSMUSG00000033701.14	E011	119.21744465184354	0.004661076957436961	1.2094679189357294	0.546219723897381	0.8887490557278507	18.07462022976351	17.47268280042799	-0.1022273017759785	chr1	155477200	155477282	83	+	95	122	131	104	138	144	187	130	97	112	103	101	c(""ENSMUST00000194476.2"", ""ENSMUST00000035560.9"")	Acbd6	acyl-Coenzyme A binding domain containing 6 [Source:MGI Symbol;Acc:MGI:1919732]	1	protein_coding
ENSMUSG00000033701.14	E012	131.42174583736357	0.002345037688917846	3.4607689384879166	0.17721626266792137	0.6558979026379684	18.71424980001933	18.374502672221453	-0.0555112905666979	chr1	155491613	155491718	106	+	105	143	153	108	147	145	161	141	112	135	118	126	c(""ENSMUST00000194476.2"", ""ENSMUST00000035560.9"")	Acbd6	acyl-Coenzyme A binding domain containing 6 [Source:MGI Symbol;Acc:MGI:1919732]	1	protein_coding
ENSMUSG00000033701.14	E013	152.07110146829223	0.002955292341515192	7.231405465964144	0.026898016450787064	0.3391402040513749	19.935245988076716	19.699687354867947	-0.03625603374807973	chr1	155500615	155500704	90	+	159	133	171	121	152	170	174	142	147	167	143	147	c(""ENSMUST00000194476.2"", ""ENSMUST00000035560.9"")	Acbd6	acyl-Coenzyme A binding domain containing 6 [Source:MGI Symbol;Acc:MGI:1919732]	1	protein_coding
ENSMUSG00000033701.14	E014	122.61966335226676	0.0050899889223101095	9.280067186143754	0.009657373201256475	0.2251475544846457	18.293349143584777	17.4215955374968	-0.14743061758123588	chr1	155552950	155552980	31	+	152	117	128	86	123	131	135	110	125	132	111	112	c(""ENSMUST00000194476.2"", ""ENSMUST00000035560.9"")	Acbd6	acyl-Coenzyme A binding domain containing 6 [Source:MGI Symbol;Acc:MGI:1919732]	1	protein_coding
ENSMUSG00000033701.14	E015	119.24990153098487	0.007699804353277405	7.725937752216282	0.02100554399984122	0.30820297170576405	18.040592771268706	17.234918206052143	-0.1378010159441736	chr1	155562695	155562736	42	+	153	112	122	87	121	122	125	100	128	121	110	118	c(""ENSMUST00000194476.2"", ""ENSMUST00000035560.9"")	Acbd6	acyl-Coenzyme A binding domain containing 6 [Source:MGI Symbol;Acc:MGI:1919732]	1	protein_coding
ENSMUSG00000033701.14	E016	121.34720173604354	0.009194820294247988	4.495303997221754	0.10564699285386384	0.5549173356747668	18.136881956782176	17.4821243645966	-0.11099527470259485	chr1	155562737	155562841	105	+	153	106	123	88	132	127	126	102	137	124	111	118	c(""ENSMUST00000192730.2"", ""ENSMUST00000194476.2"", ""ENSMUST00000035560.9"")	Acbd6	acyl-Coenzyme A binding domain containing 6 [Source:MGI Symbol;Acc:MGI:1919732]	1	protein_coding
ENSMUSG00000033701.14	E017	76.73587687485994	0.012992944449464906	0.2268861438684553	0.892755017780961	0.981714302550988	14.387394331502463	14.218903517604431	-0.03500692692975527	chr1	155562842	155562940	99	+	97	58	63	56	102	80	84	73	89	74	76	70	c(""ENSMUST00000192730.2"", ""ENSMUST00000035560.9"")	Acbd6	acyl-Coenzyme A binding domain containing 6 [Source:MGI Symbol;Acc:MGI:1919732]	1	protein_coding
ENSMUSG00000033701.14	E018	19.972400273462014	0.017469239387205897	0.3342388947173731	0.8460985410651012	0.9724531412090047	7.400549023261263	7.453248122437003	0.020639809639711792	chr1	155562941	155563255	315	+	13	20	9	13	32	12	30	26	25	21	23	22	ENSMUST00000035560.9	Acbd6	acyl-Coenzyme A binding domain containing 6 [Source:MGI Symbol;Acc:MGI:1919732]	1	protein_coding
ENSMUSG00000033701.14	E019	5.835560066748148	0.08529579397388619	3.6350497109954745	0.1624272848027093	NA	3.7878167470351656	4.227789832074947	0.3178222628368377	chr1	155563256	155563364	109	+	3	8	6	5	7	0	8	5	2	5	9	13	c(""ENSMUST00000192730.2"", ""ENSMUST00000035560.9"")	Acbd6	acyl-Coenzyme A binding domain containing 6 [Source:MGI Symbol;Acc:MGI:1919732]	1	protein_coding
ENSMUSG00000033701.14	E020	12.81665814844272	0.019230157716326603	0.5763251685290811	0.7496397027109145	0.9506884653855184	5.752203841136051	6.14012405286708	0.1892839384844951	chr1	155563365	155564006	642	+	5	7	15	13	17	7	16	18	13	15	14	17	ENSMUST00000035560.9	Acbd6	acyl-Coenzyme A binding domain containing 6 [Source:MGI Symbol;Acc:MGI:1919732]	1	protein_coding
ENSMUSG00000033701.14	E021	8.089899410840387	0.018696645940460725	3.1307745654414703	0.20900705267698064	NA	4.195841474380174	5.09306270597169	0.5609140302497773	chr1	155564007	155564117	111	+	8	4	5	8	7	10	6	8	8	13	11	8	c(""ENSMUST00000192730.2"", ""ENSMUST00000035560.9"")	Acbd6	acyl-Coenzyme A binding domain containing 6 [Source:MGI Symbol;Acc:MGI:1919732]	1	protein_coding
ENSMUSG00000033701.14	E022	35.60254191906569	0.02621456087582709	0.4984149430882212	0.7794182495009967	0.9573739279227899	9.570004762020005	10.101870805953652	0.15827584071252332	chr1	155564118	155567076	2959	+	40	15	37	28	58	36	39	32	40	41	26	39	ENSMUST00000035560.9	Acbd6	acyl-Coenzyme A binding domain containing 6 [Source:MGI Symbol;Acc:MGI:1919732]	1	protein_coding
ENSMUSG00000033703.10	E001	0.9554553660624898	0.1667830055770941	8.195895440834363	0.016606722089832392	NA	0.6722154818352948	2.300075218710674	3.5503973873506594	chr8	111609088	111609094	7	-	0	0	0	3	2	6	1	0	0	0	1	0	ENSMUST00000212971.2	Fcsk	fucose kinase [Source:MGI Symbol;Acc:MGI:1916071]	8	protein_coding
ENSMUSG00000033703.10	E002	81.2744321200373	0.018997973200073164	0.2914051976071619	0.8644147429395355	0.9759769841536013	14.675946338982811	14.910529585163061	0.04721932941775364	chr8	111609095	111609718	624	-	61	96	81	82	106	101	97	61	85	40	81	107	c(""ENSMUST00000041382.7"", ""ENSMUST00000212971.2"")	Fcsk	fucose kinase [Source:MGI Symbol;Acc:MGI:1916071]	8	protein_coding
ENSMUSG00000033703.10	E003	70.86855172255015	0.007859350080050809	4.377772330777816	0.11204147481478266	0.5659122873447808	14.511782391204434	13.15374854665886	-0.29142947082987547	chr8	111609860	111610083	224	-	51	96	69	53	92	82	100	88	70	46	61	64	c(""ENSMUST00000041382.7"", ""ENSMUST00000212971.2"")	Fcsk	fucose kinase [Source:MGI Symbol;Acc:MGI:1916071]	8	protein_coding
ENSMUSG00000033703.10	E004	57.20739843805025	0.012706449259101174	6.279312642271464	0.043297675841261395	0.4051019170642048	13.311205809446435	11.576879174992584	-0.41190764965622595	chr8	111610473	111610572	100	-	46	76	50	34	68	73	86	78	61	39	49	44	c(""ENSMUST00000041382.7"", ""ENSMUST00000212971.2"")	Fcsk	fucose kinase [Source:MGI Symbol;Acc:MGI:1916071]	8	protein_coding
ENSMUSG00000033703.10	E005	75.65692378756181	0.00454207211878049	3.2663209930191215	0.19531131690628947	0.6744875312456645	14.821042980424295	13.761682482236353	-0.2203672895368607	chr8	111610663	111610850	188	-	51	95	81	62	92	80	116	93	61	55	76	70	c(""ENSMUST00000041382.7"", ""ENSMUST00000212971.2"")	Fcsk	fucose kinase [Source:MGI Symbol;Acc:MGI:1916071]	8	protein_coding
ENSMUSG00000033703.10	E006	50.44967080373157	0.005094314440981338	0.3626291835612676	0.8341728934773385	0.9696933960270124	11.646200038788976	11.844005939702143	0.04957765426003302	chr8	111612925	111613044	120	-	25	59	47	56	59	51	78	55	40	44	56	53	c(""ENSMUST00000041382.7"", ""ENSMUST00000212971.2"")	Fcsk	fucose kinase [Source:MGI Symbol;Acc:MGI:1916071]	8	protein_coding
ENSMUSG00000033703.10	E007	48.584323433262824	0.008041624521929323	4.41463464160978	0.10999533526124232	0.5626199634431743	11.211567308285709	11.902607631696654	0.17595563705309925	chr8	111613175	111613318	144	-	19	51	39	57	74	53	72	55	46	42	52	45	c(""ENSMUST00000041382.7"", ""ENSMUST00000212971.2"")	Fcsk	fucose kinase [Source:MGI Symbol;Acc:MGI:1916071]	8	protein_coding
ENSMUSG00000033703.10	E008	52.16265273833453	0.023964460472190707	0.6655659611190003	0.7169257641024425	0.9424248970895174	11.941113897291743	11.887701441696208	-0.013204227405762659	chr8	111613683	111613904	222	-	35	43	50	54	68	60	69	85	37	55	51	33	c(""ENSMUST00000041382.7"", ""ENSMUST00000212971.2"")	Fcsk	fucose kinase [Source:MGI Symbol;Acc:MGI:1916071]	8	protein_coding
ENSMUSG00000033703.10	E009	41.035181523225255	0.03576333006188272	2.0543856863396854	0.3580105430445931	0.800808791588646	11.150678502041274	9.957616534635065	-0.3318448082591914	chr8	111613987	111614153	167	-	36	36	47	38	49	41	54	67	35	35	47	14	c(""ENSMUST00000041382.7"", ""ENSMUST00000212971.2"")	Fcsk	fucose kinase [Source:MGI Symbol;Acc:MGI:1916071]	8	protein_coding
ENSMUSG00000033703.10	E010	39.906825763748174	0.004060488027448107	4.944676567164294	0.08438730667115947	0.513925801643894	10.610420763883965	10.152978711583046	-0.12916678710632468	chr8	111614300	111614510	211	-	27	41	53	38	37	36	48	47	34	37	46	39	c(""ENSMUST00000041382.7"", ""ENSMUST00000212971.2"")	Fcsk	fucose kinase [Source:MGI Symbol;Acc:MGI:1916071]	8	protein_coding
ENSMUSG00000033703.10	E011	62.4344020742099	0.014588404754294066	5.020426876779908	0.0812508953297478	0.5075328513082894	12.691988913941245	13.19291737185874	0.11442898116169609	chr8	111615551	111615921	371	-	44	54	88	77	47	73	53	65	51	53	77	68	c(""ENSMUST00000041382.7"", ""ENSMUST00000212971.2"")	Fcsk	fucose kinase [Source:MGI Symbol;Acc:MGI:1916071]	8	protein_coding
ENSMUSG00000033703.10	E012	30.178181813076982	0.03312057818033695	1.3620620927167124	0.5060949159492732	0.8718665520011883	8.792354822276465	9.333406125956898	0.1743841847543628	chr8	111616308	111616372	65	-	22	17	46	44	22	34	30	24	30	22	40	33	c(""ENSMUST00000041382.7"", ""ENSMUST00000212971.2"")	Fcsk	fucose kinase [Source:MGI Symbol;Acc:MGI:1916071]	8	protein_coding
ENSMUSG00000033703.10	E013	11.436884565180335	0.053440574595510916	0.4596812763781202	0.7946602309066794	0.9607689203484129	5.6920345533729915	5.478297354787884	-0.11093986220895591	chr8	111616373	111616470	98	-	11	8	12	19	6	16	9	18	12	5	14	7	ENSMUST00000212971.2	Fcsk	fucose kinase [Source:MGI Symbol;Acc:MGI:1916071]	8	protein_coding
ENSMUSG00000033703.10	E014	36.922051938022605	0.033638805808472096	0.7674659173476073	0.6813133417074425	0.9325156368410927	10.147557710939026	9.881845205047	-0.07768640689542927	chr8	111616808	111616978	171	-	35	26	51	50	24	42	46	29	39	28	30	45	c(""ENSMUST00000041382.7"", ""ENSMUST00000212971.2"")	Fcsk	fucose kinase [Source:MGI Symbol;Acc:MGI:1916071]	8	protein_coding
ENSMUSG00000033703.10	E015	28.919932914361098	0.014084729567886298	0.0640316323731156	0.9684912641195491	0.994852470752072	8.80038687014617	8.94965242526095	0.04909034196785722	chr8	111617100	111617201	102	-	24	28	23	40	21	38	38	28	30	26	25	30	c(""ENSMUST00000041382.7"", ""ENSMUST00000212971.2"")	Fcsk	fucose kinase [Source:MGI Symbol;Acc:MGI:1916071]	8	protein_coding
ENSMUSG00000033703.10	E016	30.368533762875224	0.006918386995145482	0.9308018641251294	0.6278833161648671	0.9165545143847459	9.371672088918217	8.902420124675714	-0.15003299870736253	chr8	111618689	111618801	113	-	21	39	32	36	37	34	49	24	30	23	23	26	c(""ENSMUST00000041382.7"", ""ENSMUST00000212971.2"")	Fcsk	fucose kinase [Source:MGI Symbol;Acc:MGI:1916071]	8	protein_coding
ENSMUSG00000033703.10	E017	26.178200311177214	0.023529733641782923	1.7604085911617062	0.4146981820209537	0.8312631952171686	8.684302868999595	8.38597211915652	-0.10194237021544694	chr8	111619921	111620092	172	-	13	33	29	29	37	37	44	17	32	13	16	28	c(""ENSMUST00000041382.7"", ""ENSMUST00000212971.2"")	Fcsk	fucose kinase [Source:MGI Symbol;Acc:MGI:1916071]	8	protein_coding
ENSMUSG00000033703.10	E018	24.746285247027387	0.027150701167406772	0.48639437779652894	0.7841168793824091	0.9583146369227902	8.106922018846248	8.504217949711872	0.13944621991799888	chr8	111620271	111620390	120	-	11	23	30	17	32	46	36	18	28	13	27	30	c(""ENSMUST00000041382.7"", ""ENSMUST00000212971.2"")	Fcsk	fucose kinase [Source:MGI Symbol;Acc:MGI:1916071]	8	protein_coding
ENSMUSG00000033703.10	E019	24.284188771109765	0.029962593906146508	0.022510644124395185	0.9888077821007115	0.9977001726084892	8.166783552094245	8.275090866179056	0.03839146117598169	chr8	111620898	111620978	81	-	10	33	32	22	24	50	36	17	20	11	28	21	c(""ENSMUST00000041382.7"", ""ENSMUST00000212971.2"")	Fcsk	fucose kinase [Source:MGI Symbol;Acc:MGI:1916071]	8	protein_coding
ENSMUSG00000033703.10	E020	24.169963432859937	0.01632580352922197	1.2055664581930046	0.5472862912566736	0.8891689473190517	7.882932739751396	8.478575380295553	0.21224280619116342	chr8	111621361	111621458	98	-	11	30	23	27	23	51	28	21	24	14	24	24	c(""ENSMUST00000041382.7"", ""ENSMUST00000212971.2"")	Fcsk	fucose kinase [Source:MGI Symbol;Acc:MGI:1916071]	8	protein_coding
ENSMUSG00000033703.10	E021	11.228146556457752	0.026962531459571375	4.185889261648214	0.12332345857517263	0.5840974275705724	5.979643820503767	5.082688542455088	-0.47103911404291576	chr8	111621552	111621901	350	-	9	13	20	4	10	14	13	8	15	6	16	8	ENSMUST00000212242.2	Fcsk	fucose kinase [Source:MGI Symbol;Acc:MGI:1916071]	8	protein_coding
ENSMUSG00000033703.10	E022	20.60089967336258	0.020746031938805212	4.224635087242035	0.1209573174913455	0.5801199782142907	6.993083667113751	8.167708910330575	0.45177792869993727	chr8	111621902	111621974	73	-	8	15	22	25	20	46	33	16	15	14	25	21	c(""ENSMUST00000041382.7"", ""ENSMUST00000212971.2"", ""ENSMUST00000212242.2"")	Fcsk	fucose kinase [Source:MGI Symbol;Acc:MGI:1916071]	8	protein_coding
ENSMUSG00000033703.10	E023	26.458591140511025	0.02737052313010292	3.7051423854898644	0.15683339855717476	0.6308133479924773	7.8857409109870105	9.224264410349221	0.4572245305190714	chr8	111622516	111622641	126	-	11	19	30	37	25	54	40	19	20	15	40	22	c(""ENSMUST00000041382.7"", ""ENSMUST00000212971.2"", ""ENSMUST00000212242.2"")	Fcsk	fucose kinase [Source:MGI Symbol;Acc:MGI:1916071]	8	protein_coding
ENSMUSG00000033703.10	E024	14.87962580409268	0.010840520788988426	1.9296985040235768	0.3810406365193711	0.8124910214501848	6.031282984329181	6.742467665881833	0.32354898515771024	chr8	111623898	111625830	1933	-	9	18	11	21	17	17	18	10	14	11	21	15	ENSMUST00000212568.2	Fcsk	fucose kinase [Source:MGI Symbol;Acc:MGI:1916071]	8	protein_coding
ENSMUSG00000033703.10	E025	21.048900316631407	0.007666337817421904	6.628309843766118	0.03636476666445605	0.379911034712374	6.9613501137015845	8.264767254369247	0.4994182813824448	chr8	111625831	111625881	51	-	11	16	16	26	22	37	26	22	16	16	33	20	c(""ENSMUST00000041382.7"", ""ENSMUST00000212971.2"", ""ENSMUST00000212568.2"", ""ENSMUST00000212242.2"")	Fcsk	fucose kinase [Source:MGI Symbol;Acc:MGI:1916071]	8	protein_coding
ENSMUSG00000033703.10	E026	21.810161476676875	0.008189279934076315	2.61736176049925	0.2701762162071938	0.742914212852872	7.258200015407851	8.160578413654491	0.3410665368494632	chr8	111626027	111626132	106	-	20	18	18	29	27	30	26	21	13	19	29	16	c(""ENSMUST00000041382.7"", ""ENSMUST00000212971.2"", ""ENSMUST00000212568.2"", ""ENSMUST00000212242.2"")	Fcsk	fucose kinase [Source:MGI Symbol;Acc:MGI:1916071]	8	protein_coding
ENSMUSG00000033703.10	E027	14.84322835699453	0.016523289100450592	1.6736465699488292	0.4330841253513491	0.8398921682486722	6.019558303303796	6.643787446651871	0.28637202710627774	chr8	111626133	111626178	46	-	16	10	17	21	19	17	12	16	8	13	18	11	c(""ENSMUST00000041382.7"", ""ENSMUST00000212971.2"", ""ENSMUST00000212568.2"")	Fcsk	fucose kinase [Source:MGI Symbol;Acc:MGI:1916071]	8	protein_coding
ENSMUSG00000033703.10	E028	11.555431253169887	0.021724413564357264	0.0702965988803328	0.9654622281325357	0.9944204161635479	5.539448280883491	5.70309720821291	0.08439671523316772	chr8	111626465	111626569	105	-	11	7	15	11	17	15	11	15	8	12	12	6	c(""ENSMUST00000041382.7"", ""ENSMUST00000212971.2"", ""ENSMUST00000212568.2"")	Fcsk	fucose kinase [Source:MGI Symbol;Acc:MGI:1916071]	8	protein_coding
ENSMUSG00000033703.10	E029	3.2813401547130066	0.11765116760767963	1.7198190288438298	0.42320037411579264	NA	3.2847066523386417	2.6590172953617923	-0.610531705515234	chr8	111629054	111629080	27	-	6	2	6	4	7	2	2	6	1	0	2	1	c(""ENSMUST00000041382.7"", ""ENSMUST00000212971.2"", ""ENSMUST00000212568.2"")	Fcsk	fucose kinase [Source:MGI Symbol;Acc:MGI:1916071]	8	protein_coding
ENSMUSG00000033703.10	E030	0.4773653071985458	0.38506794540124045	1.2774575804947403	0.5279631495410543	NA	1.1760414277171094	1.1521490513131738	-0.05923483253563244	chr8	111629081	111629091	11	-	0	1	0	1	2	0	0	2	0	0	0	0	c(""ENSMUST00000041382.7"", ""ENSMUST00000212971.2"")	Fcsk	fucose kinase [Source:MGI Symbol;Acc:MGI:1916071]	8	protein_coding
ENSMUSG00000033703.10	E031	0.22181730817743064	0.8108663431766203	1.1777161261677236	0.5549606530890938	NA	0.03840613378588387	1.1467062185939625	9.800309267097957	chr8	111629092	111629120	29	-	0	0	0	1	2	0	0	0	0	0	0	0	ENSMUST00000212971.2	Fcsk	fucose kinase [Source:MGI Symbol;Acc:MGI:1916071]	8	protein_coding
ENSMUSG00000033705.18	E001	0.24331115250235394	0.7367249922828611	0.14307613985960188	0.9309608353065758	NA	0.6627676872832495	0.968736169792848	1.0953070111812346	chr2	120459602	120459606	5	+	0	0	0	0	0	0	0	1	0	0	0	2	ENSMUST00000180041.9	Stard9	START domain containing 9 [Source:MGI Symbol;Acc:MGI:3045258]	2	protein_coding
ENSMUSG00000033705.18	E002	11.254154765094517	0.04563930732323056	0.7905093403148555	0.6735084948917576	0.93007550810919	5.661282043885535	5.598976574086109	-0.03208005072504161	chr2	120459607	120459751	145	+	7	4	11	10	12	9	33	5	16	12	9	15	c(""ENSMUST00000140843.9"", ""ENSMUST00000180041.9"")	Stard9	START domain containing 9 [Source:MGI Symbol;Acc:MGI:3045258]	2	protein_coding
ENSMUSG00000033705.18	E003	17.001904011835272	0.07181782288879573	1.2083149139121474	0.5465347117271112	0.8888478781011024	6.904511409843991	6.885494050407914	-0.008013877596665608	chr2	120461904	120461973	70	+	13	4	16	11	14	26	50	9	23	17	15	19	c(""ENSMUST00000140843.9"", ""ENSMUST00000180041.9"")	Stard9	START domain containing 9 [Source:MGI Symbol;Acc:MGI:3045258]	2	protein_coding
ENSMUSG00000033705.18	E004	26.679014465611164	0.021227776594493753	4.110950257934235	0.1280319894169003	0.5911113088866755	8.52015433974384	8.698366238281892	0.06037951811803843	chr2	120464654	120464770	117	+	25	17	20	21	42	36	52	15	40	19	24	23	c(""ENSMUST00000140843.9"", ""ENSMUST00000180041.9"")	Stard9	START domain containing 9 [Source:MGI Symbol;Acc:MGI:3045258]	2	protein_coding
ENSMUSG00000033705.18	E005	29.221102457390007	0.014392587957956421	5.214511691905216	0.0737366110039625	0.4912128731160153	9.065944742850562	8.93605385361208	-0.04213399078660007	chr2	120495361	120495477	117	+	28	16	28	27	38	39	55	22	42	11	33	26	c(""ENSMUST00000140843.9"", ""ENSMUST00000180041.9"")	Stard9	START domain containing 9 [Source:MGI Symbol;Acc:MGI:3045258]	2	protein_coding
ENSMUSG00000033705.18	E006	19.35689887827955	0.013250500263681287	3.041834324274248	0.21851138465117767	0.6976124206753159	7.47571569212495	7.120186007753404	-0.1416930043354041	chr2	120496854	120496886	33	+	23	17	16	17	26	25	27	19	26	3	19	20	c(""ENSMUST00000140843.9"", ""ENSMUST00000180041.9"")	Stard9	START domain containing 9 [Source:MGI Symbol;Acc:MGI:3045258]	2	protein_coding
ENSMUSG00000033705.18	E007	22.054059042135403	0.00805209866206331	2.9905240782556746	0.22418985052002025	0.7029286579597641	8.162460302754852	7.298292410012792	-0.32572042670666423	chr2	120496975	120497036	62	+	23	19	29	23	21	20	30	23	29	5	24	22	c(""ENSMUST00000140843.9"", ""ENSMUST00000180041.9"")	Stard9	START domain containing 9 [Source:MGI Symbol;Acc:MGI:3045258]	2	protein_coding
ENSMUSG00000033705.18	E008	27.547420007222748	0.015260349321429166	0.6277007126045646	0.7306283539078025	0.9458512153788972	8.89823552541533	8.417640941186306	-0.16196868011194	chr2	120498484	120498596	113	+	26	16	38	29	28	18	37	34	31	11	32	35	c(""ENSMUST00000140843.9"", ""ENSMUST00000180041.9"")	Stard9	START domain containing 9 [Source:MGI Symbol;Acc:MGI:3045258]	2	protein_coding
ENSMUSG00000033705.18	E009	2.3870647452186153	0.23186587421798757	0.05907190029228104	0.970895973161665	NA	2.607857591878769	2.558659445095614	-0.05500783001977272	chr2	120499441	120501560	2120	+	4	1	2	1	4	2	8	0	1	3	4	0	ENSMUST00000229722.2	Stard9	START domain containing 9 [Source:MGI Symbol;Acc:MGI:3045258]	2	protein_coding
ENSMUSG00000033705.18	E010	25.077298729004745	0.030699796213266684	0.6977051319077816	0.7054971369001185	0.9392310049559522	8.585638726695962	7.9436171805443365	-0.22650615068460844	chr2	120501561	120501630	70	+	21	15	47	30	22	20	34	27	25	11	19	34	c(""ENSMUST00000229722.2"", ""ENSMUST00000140843.9"", ""ENSMUST00000180041.9"")	Stard9	START domain containing 9 [Source:MGI Symbol;Acc:MGI:3045258]	2	protein_coding
ENSMUSG00000033705.18	E011	26.70605621833615	0.030278466314124643	0.3005939458578837	0.86045240740675355	0.9753338013291873	8.732434107288114	8.368815986167277	-0.1240373697877386	chr2	120504084	120504156	73	+	21	14	45	33	30	16	40	31	25	13	25	34	c(""ENSMUST00000229722.2"", ""ENSMUST00000140843.9"", ""ENSMUST00000180041.9"")	Stard9	START domain containing 9 [Source:MGI Symbol;Acc:MGI:3045258]	2	protein_coding
ENSMUSG00000033705.18	E012	25.281558028732935	0.023017465922443806	0.15418204082610032	0.9258055825648318	0.9880679367230824	8.443522078487831	8.183036362984964	-0.09133450206296967	chr2	120508396	120508463	68	+	21	14	40	23	37	15	29	29	30	13	27	30	c(""ENSMUST00000229722.2"", ""ENSMUST00000140843.9"", ""ENSMUST00000180041.9"")	Stard9	START domain containing 9 [Source:MGI Symbol;Acc:MGI:3045258]	2	protein_coding
ENSMUSG00000033705.18	E013	0.26068899254555267	0.7751604894333537	0.8603966171515651	0.6503801059814179	NA	1.158394077775725	0.02724113869771827	-10.820675210457427	chr2	120508464	120508784	321	+	0	0	1	0	0	0	0	0	2	0	0	0	ENSMUST00000229722.2	Stard9	START domain containing 9 [Source:MGI Symbol;Acc:MGI:3045258]	2	protein_coding
ENSMUSG00000033705.18	E014	27.81500622725416	0.025151663715621834	1.1821993349054196	0.5537180441037763	0.8914479289204513	8.88065262781646	8.638504837366142	-0.0806663318082883	chr2	120509834	120509931	98	+	23	16	35	19	52	19	41	33	34	13	30	30	c(""ENSMUST00000140843.9"", ""ENSMUST00000180041.9"")	Stard9	START domain containing 9 [Source:MGI Symbol;Acc:MGI:3045258]	2	protein_coding
ENSMUSG00000033705.18	E015	35.77848390740961	0.004577260640957918	12.816101722414317	0.0016482340100148411	0.10201347282506834	9.553245107095663	10.407606403225273	0.25075933502339165	chr2	120510289	120510498	210	+	24	17	29	32	57	43	60	32	50	27	36	41	c(""ENSMUST00000140843.9"", ""ENSMUST00000180041.9"")	Stard9	START domain containing 9 [Source:MGI Symbol;Acc:MGI:3045258]	2	protein_coding
ENSMUSG00000033705.18	E016	32.61604079380336	0.008329625170260958	2.818400852158817	0.24433857181899185	0.7214912749330497	9.48407836195112	9.495150446217394	0.003411027210524331	chr2	120510649	120510746	98	+	26	17	28	34	38	26	68	25	46	29	34	34	c(""ENSMUST00000140843.9"", ""ENSMUST00000180041.9"")	Stard9	START domain containing 9 [Source:MGI Symbol;Acc:MGI:3045258]	2	protein_coding
ENSMUSG00000033705.18	E017	28.226514237464624	0.006510265102190455	1.1487466997232332	0.5630575983983435	0.8948843772337212	8.54720588638422	9.051300033659146	0.16722253477308602	chr2	120513205	120513282	78	+	22	17	28	29	36	20	46	20	36	29	31	32	c(""ENSMUST00000140843.9"", ""ENSMUST00000180041.9"")	Stard9	START domain containing 9 [Source:MGI Symbol;Acc:MGI:3045258]	2	protein_coding
ENSMUSG00000033705.18	E018	24.550241908644153	0.017392517772352196	0.28511680231275705	0.8671369110151146	0.9764309434841094	8.085184231589224	8.33722855475257	0.08945108469289931	chr2	120514154	120514225	72	+	25	14	26	23	34	14	42	13	31	18	27	34	ENSMUST00000140843.9	Stard9	START domain containing 9 [Source:MGI Symbol;Acc:MGI:3045258]	2	protein_coding
ENSMUSG00000033705.18	E019	3.700931955924611	0.1743356495845638	1.7658745742700717	0.41356636272273306	NA	3.038435597945721	3.5058592685601297	0.4135276592803785	chr2	120515073	120515199	127	+	3	0	5	4	11	4	11	1	2	1	1	6	ENSMUST00000140843.9	Stard9	START domain containing 9 [Source:MGI Symbol;Acc:MGI:3045258]	2	protein_coding
ENSMUSG00000033705.18	E020	28.864034467538044	0.006320078937907561	3.0339186428470555	0.21937793160196678	0.6981064094613699	8.413355836756551	9.38291810450201	0.31836357760359846	chr2	120515337	120515516	180	+	22	24	30	30	44	27	36	15	36	20	34	36	c(""ENSMUST00000140843.9"", ""ENSMUST00000180041.9"")	Stard9	START domain containing 9 [Source:MGI Symbol;Acc:MGI:3045258]	2	protein_coding
ENSMUSG00000033705.18	E021	23.363195441205782	0.008098526993287327	3.4925977030898707	0.1744182983037043	0.6526836883894568	7.4758457988534985	8.513749011842748	0.37863051718319873	chr2	120518200	120518251	52	+	17	20	26	28	37	27	22	13	30	17	27	21	c(""ENSMUST00000140843.9"", ""ENSMUST00000180041.9"")	Stard9	START domain containing 9 [Source:MGI Symbol;Acc:MGI:3045258]	2	protein_coding
ENSMUSG00000033705.18	E022	25.916754722266877	0.007414109539140318	4.216029602091794	0.12147888697602481	0.581016809169294	8.394802218250973	8.459987178194353	0.022550940023232435	chr2	120518564	120518701	138	+	19	25	24	32	31	32	30	25	39	15	20	25	c(""ENSMUST00000140843.9"", ""ENSMUST00000180041.9"")	Stard9	START domain containing 9 [Source:MGI Symbol;Acc:MGI:3045258]	2	protein_coding
ENSMUSG00000033705.18	E023	27.923642696021847	0.008168876797153996	1.4699449977507868	0.4795186460956004	0.8604503084566684	8.86867572998608	8.572962751412831	-0.09894168840767126	chr2	120519223	120519308	86	+	24	30	23	31	26	31	36	29	39	15	25	31	c(""ENSMUST00000140843.9"", ""ENSMUST00000180041.9"")	Stard9	START domain containing 9 [Source:MGI Symbol;Acc:MGI:3045258]	2	protein_coding
ENSMUSG00000033705.18	E024	28.97191726876351	0.007101676853162626	2.375710919561726	0.3048743788681824	0.7677667035818849	9.255558813755258	8.436798242482254	-0.27031585893923804	chr2	120519394	120519497	104	+	26	33	31	26	30	25	35	32	40	15	22	36	c(""ENSMUST00000140843.9"", ""ENSMUST00000180041.9"")	Stard9	START domain containing 9 [Source:MGI Symbol;Acc:MGI:3045258]	2	protein_coding
ENSMUSG00000033705.18	E025	36.59518805184278	0.019378398238251746	0.9781791394564152	0.6131844017739376	0.9117786476727299	10.30345191591212	9.638528305744742	-0.19529153402609012	chr2	120523161	120523351	191	+	30	45	33	29	38	33	47	35	54	17	31	54	c(""ENSMUST00000140843.9"", ""ENSMUST00000180041.9"")	Stard9	START domain containing 9 [Source:MGI Symbol;Acc:MGI:3045258]	2	protein_coding
ENSMUSG00000033705.18	E026	54.55417306862889	0.024961413886865118	0.47867605984038164	0.7871487575644504	0.958843465973194	12.017721917216761	12.242344536519624	0.054584259988888384	chr2	120523812	120524286	475	+	57	59	39	61	54	37	60	52	63	30	55	89	c(""ENSMUST00000140843.9"", ""ENSMUST00000180041.9"")	Stard9	START domain containing 9 [Source:MGI Symbol;Acc:MGI:3045258]	2	protein_coding
ENSMUSG00000033705.18	E027	552.8019207615957	9.893975843225415e-4	3.6753862335675365	0.15918422227695087	0.6339755174638901	35.23408845015953	36.01701891059419	0.07483176669525271	chr2	120526225	120531821	5597	+	563	434	604	572	662	508	730	484	553	416	554	631	c(""ENSMUST00000140843.9"", ""ENSMUST00000180041.9"")	Stard9	START domain containing 9 [Source:MGI Symbol;Acc:MGI:3045258]	2	protein_coding
ENSMUSG00000033705.18	E028	331.098489746753	0.0013014040175264295	1.2741957125559225	0.5288249251347588	0.8818819077578157	28.250840102222142	28.638338466605276	0.043878263689874686	chr2	120531822	120534160	2339	+	354	268	348	333	391	305	414	290	356	253	314	379	c(""ENSMUST00000140843.9"", ""ENSMUST00000180041.9"", ""ENSMUST00000070420.10"")	Stard9	START domain containing 9 [Source:MGI Symbol;Acc:MGI:3045258]	2	protein_coding
ENSMUSG00000033705.18	E029	154.76835348788072	0.0015903450620641613	7.462020531961656	0.02396860893074979	0.32396335105684454	19.41512626306367	20.706078915630584	0.19660947688782215	chr2	120534161	120535072	912	+	136	141	162	161	174	161	190	127	150	118	154	208	c(""ENSMUST00000140843.9"", ""ENSMUST00000180041.9"")	Stard9	START domain containing 9 [Source:MGI Symbol;Acc:MGI:3045258]	2	protein_coding
ENSMUSG00000033705.18	E030	188.2079070996952	0.0030373707537720007	0.602034587290035	0.7400649742150873	0.9481427785004134	22.121324184852497	21.79149962563214	-0.04637526065858388	chr2	120535073	120536061	989	+	196	163	232	180	197	210	219	156	219	119	180	204	c(""ENSMUST00000154193.8"", ""ENSMUST00000140843.9"", ""ENSMUST00000180041.9"")	Stard9	START domain containing 9 [Source:MGI Symbol;Acc:MGI:3045258]	2	protein_coding
ENSMUSG00000033705.18	E031	84.29072234823322	0.006610774097603792	3.284277956545111	0.19356556663036517	0.672941027262099	15.516766912909304	14.388435371249486	-0.2249501888390828	chr2	120536150	120536347	198	+	92	87	103	64	97	91	96	79	104	38	75	94	c(""ENSMUST00000154193.8"", ""ENSMUST00000140843.9"", ""ENSMUST00000180041.9"", ""ENSMUST00000070420.10"")	Stard9	START domain containing 9 [Source:MGI Symbol;Acc:MGI:3045258]	2	protein_coding
ENSMUSG00000033705.18	E032	90.18890211979631	0.002313925714709829	7.775952261614805	0.02048676664472245	0.3056706140454955	15.717230337994934	15.052396564315373	-0.12901864953353304	chr2	120536746	120536929	184	+	100	86	121	81	92	77	95	82	96	52	98	101	c(""ENSMUST00000154193.8"", ""ENSMUST00000140843.9"", ""ENSMUST00000180041.9"", ""ENSMUST00000070420.10"")	Stard9	START domain containing 9 [Source:MGI Symbol;Acc:MGI:3045258]	2	protein_coding
ENSMUSG00000033705.18	E033	71.51274879557634	0.010818268528240893	2.776363703358953	0.24952857240762835	0.7258282763367971	13.923602996333216	13.626272220028724	-0.06401192157230096	chr2	120537299	120537436	138	+	89	51	78	75	59	50	79	74	76	49	83	89	c(""ENSMUST00000154193.8"", ""ENSMUST00000140843.9"", ""ENSMUST00000180041.9"", ""ENSMUST00000070420.10"")	Stard9	START domain containing 9 [Source:MGI Symbol;Acc:MGI:3045258]	2	protein_coding
ENSMUSG00000033705.18	E034	57.79015610341604	0.014515173858119823	1.6040097258200205	0.4484290235728198	0.8464840908440481	12.872033301642062	11.979862081304873	-0.21194107188088473	chr2	120543106	120543223	118	+	62	42	61	63	39	43	73	73	72	34	65	67	c(""ENSMUST00000154193.8"", ""ENSMUST00000140843.9"", ""ENSMUST00000180041.9"", ""ENSMUST00000070420.10"")	Stard9	START domain containing 9 [Source:MGI Symbol;Acc:MGI:3045258]	2	protein_coding
ENSMUSG00000033705.18	E035	57.75262300010537	0.024320878684722675	1.3886348668004302	0.4994152158192773	0.8689111858184653	12.63467687971368	12.24322891184751	-0.09286653112205379	chr2	120543331	120543452	122	+	69	50	61	73	38	42	67	64	54	34	55	82	c(""ENSMUST00000154193.8"", ""ENSMUST00000140843.9"", ""ENSMUST00000180041.9"", ""ENSMUST00000070420.10"")	Stard9	START domain containing 9 [Source:MGI Symbol;Acc:MGI:3045258]	2	protein_coding
ENSMUSG00000033705.18	E036	56.91248386110666	0.008454761271572514	0.5739776326792025	0.7505201223523036	0.9508826657837024	12.220818532275715	12.496859762311331	0.065890817065031193	chr2	120543656	120543720	65	+	60	37	53	62	46	46	71	60	65	39	65	82	c(""ENSMUST00000154193.8"", ""ENSMUST00000140843.9"", ""ENSMUST00000180041.9"", ""ENSMUST00000070420.10"")	Stard9	START domain containing 9 [Source:MGI Symbol;Acc:MGI:3045258]	2	protein_coding
ENSMUSG00000033705.18	E037	95.45737922941915	0.0027090549235925603	1.884906714818868	0.38967066029068564	0.8177709973455087	16.282210763187933	15.618011757643487	-0.12463446716847493	chr2	120543846	120544048	203	+	69	85	110	95	105	72	151	103	112	72	91	105	c(""ENSMUST00000154193.8"", ""ENSMUST00000140843.9"", ""ENSMUST00000180041.9"", ""ENSMUST00000070420.10"")	Stard9	START domain containing 9 [Source:MGI Symbol;Acc:MGI:3045258]	2	protein_coding
ENSMUSG00000033705.18	E038	20.207774213403574	0.044898273517512605	2.020423711201545	0.3641418259137993	0.8044119888825657	7.425566805246106	7.543900375425025	0.0459942181670705	chr2	120544201	120544227	27	+	12	16	21	11	33	31	27	28	23	21	17	11	ENSMUST00000141917.2	Stard9	START domain containing 9 [Source:MGI Symbol;Acc:MGI:3045258]	2	protein_coding
ENSMUSG00000033705.18	E039	70.00170643955113	0.016904022812456117	0.9966070600447097	0.6075604940618955	0.9099946820659265	13.915568819952924	13.599659597380224	-0.06809303007583978	chr2	120544228	120544307	80	+	44	68	85	53	104	70	107	67	85	64	58	59	c(""ENSMUST00000141917.2"", ""ENSMUST00000154193.8"", ""ENSMUST00000140843.9"", ""ENSMUST00000070420.10"", ""ENSMUST00000180041.9"")	Stard9	START domain containing 9 [Source:MGI Symbol;Acc:MGI:3045258]	2	protein_coding
ENSMUSG00000033705.18	E040	38.38248493613481	0.024771273496074615	1.4795881498398842	0.47721217535902005	0.8593497964884743	10.230404966981922	10.325352964768499	0.027068572215907416	chr2	120544308	120544485	178	+	23	30	43	20	66	45	54	42	51	33	35	35	ENSMUST00000141917.2	Stard9	START domain containing 9 [Source:MGI Symbol;Acc:MGI:3045258]	2	protein_coding
ENSMUSG00000033705.18	E041	89.2297488913235	0.01229004859722853	2.6694654233202186	0.26322852396912483	0.7371668011839113	15.604959298801333	15.404271248787111	-0.038659658013369125	chr2	120544486	120544644	159	+	54	74	105	76	129	86	159	83	108	77	72	87	c(""ENSMUST00000141917.2"", ""ENSMUST00000154193.8"", ""ENSMUST00000140843.9"", ""ENSMUST00000070420.10"", ""ENSMUST00000180041.9"")	Stard9	START domain containing 9 [Source:MGI Symbol;Acc:MGI:3045258]	2	protein_coding
ENSMUSG00000033705.18	E042	214.9769252144888	0.002207162033987562	2.2226462522922645	0.32912320134321804	0.782950909566197	23.771359506036333	23.013722239410498	-0.10086353298315753	chr2	120545046	120545748	703	+	222	192	250	186	260	230	295	225	208	146	184	221	c(""ENSMUST00000141917.2"", ""ENSMUST00000154193.8"", ""ENSMUST00000140843.9"", ""ENSMUST00000070420.10"", ""ENSMUST00000180041.9"")	Stard9	START domain containing 9 [Source:MGI Symbol;Acc:MGI:3045258]	2	protein_coding
ENSMUSG00000033705.18	E043	69.89431136608046	0.0024610764717354853	1.7059694619649974	0.4261411153046207	0.8368894857022222	13.832111420047369	13.439302768463605	-0.0853870817097162	chr2	120545749	120545797	49	+	78	72	85	72	76	69	86	67	59	40	66	74	c(""ENSMUST00000141917.2"", ""ENSMUST00000129384.2"", ""ENSMUST00000154193.8"", ""ENSMUST00000140843.9"", ""ENSMUST00000070420.10"", ""ENSMUST00000180041.9"")	Stard9	START domain containing 9 [Source:MGI Symbol;Acc:MGI:3045258]	2	protein_coding
ENSMUSG00000033705.18	E044	104.72244708230009	0.0019464514827481122	0.9100410590239676	0.6344349431747637	0.9187315504444288	16.60520094091025	16.688829771483583	0.015081314395922085	chr2	120545798	120546313	516	+	93	103	131	104	124	100	131	98	97	66	101	126	c(""ENSMUST00000141917.2"", ""ENSMUST00000140843.9"", ""ENSMUST00000180041.9"", ""ENSMUST00000070420.10"")	Stard9	START domain containing 9 [Source:MGI Symbol;Acc:MGI:3045258]	2	protein_coding
ENSMUSG00000033705.18	E045	13.791072510868005	0.010257533066172319	0.6544324230357006	0.7209278532692178	0.9434343651490499	6.310160828438484	5.904579655584996	-0.1927349519075614	chr2	120546314	120546361	48	+	15	10	21	12	16	13	16	13	16	10	14	10	c(""ENSMUST00000141917.2"", ""ENSMUST00000140843.9"", ""ENSMUST00000180041.9"")	Stard9	START domain containing 9 [Source:MGI Symbol;Acc:MGI:3045258]	2	protein_coding
ENSMUSG00000033705.18	E046	13.142089562314712	0.010358336096239871	0.33702254110329477	0.8449217406311572	0.9720802774970173	6.100465977825152	5.82514867695734	-0.13394515130796636	chr2	120546362	120546362	1	+	15	10	19	12	16	13	15	10	16	10	12	10	c(""ENSMUST00000140843.9"", ""ENSMUST00000180041.9"")	Stard9	START domain containing 9 [Source:MGI Symbol;Acc:MGI:3045258]	2	protein_coding
ENSMUSG00000033705.18	E047	22.80832238522434	0.014542592875583682	0.7357990189822203	0.6921867363912649	0.9357933975951187	8.133373523091777	7.610684779524362	-0.1933983003848727	chr2	120546363	120546563	201	+	26	16	33	20	34	16	36	17	24	21	18	16	ENSMUST00000140843.9	Stard9	START domain containing 9 [Source:MGI Symbol;Acc:MGI:3045258]	2	protein_coding
ENSMUSG00000033705.18	E048	58.779587818136164	0.032573952159445065	0.37087373357957176	0.8307412812893173	0.9689399133818418	12.32717222006157	12.954708965280247	0.1466203674574933	chr2	120557771	120557957	187	+	54	48	63	49	72	69	101	53	38	46	92	40	c(""ENSMUST00000154193.8"", ""ENSMUST00000129384.2"")	Stard9	START domain containing 9 [Source:MGI Symbol;Acc:MGI:3045258]	2	protein_coding
ENSMUSG00000033705.18	E049	118.54852735494427	0.009580528398078143	2.9760078321651804	0.22582296755335257	0.7040979926755729	17.242898510492623	18.192768822499033	0.16180310224983874	chr2	120558213	120559846	1634	+	119	105	137	106	148	142	175	77	92	98	138	112	ENSMUST00000129384.2	Stard9	START domain containing 9 [Source:MGI Symbol;Acc:MGI:3045258]	2	protein_coding
ENSMUSG00000033705.18	E050	209.01598381389488	0.013148650126025173	0.10213339362894658	0.9502152920858342	0.9921043274661834	23.055613646060962	23.247921019794816	0.025827711294933664	chr2	120560195	120562376	2182	+	190	224	201	169	281	218	302	172	212	188	218	178	ENSMUST00000154193.8	Stard9	START domain containing 9 [Source:MGI Symbol;Acc:MGI:3045258]	2	protein_coding
ENSMUSG00000033706.14	E001	7.168004552155561	0.10160277136067258	0.8271336238398135	0.6612873510269339	NA	4.187087759595244	4.811553584607822	0.40230300850931355	chr6	85408971	85408983	13	+	1	11	6	12	14	11	13	6	2	2	9	5	ENSMUST00000045693.8	Smyd5	SET and MYND domain containing 5 [Source:MGI Symbol;Acc:MGI:108048]	6	protein_coding
ENSMUSG00000033706.14	E002	32.54023943243639	0.037803791447065596	1.6189440599178795	0.445092999967963	0.8453494668606942	8.8465896491456	10.062004541013849	0.3763128555330759	chr6	85408984	85409054	71	+	15	28	35	39	58	47	48	33	15	39	33	16	c(""ENSMUST00000045693.8"", ""ENSMUST00000152218.2"")	Smyd5	SET and MYND domain containing 5 [Source:MGI Symbol;Acc:MGI:108048]	6	protein_coding
ENSMUSG00000033706.14	E003	36.791753977221724	0.025069726221480782	1.9193389937452423	0.38301945418582056	0.8134234592671463	9.452089778644776	10.652258448406343	0.3500131613035542	chr6	85409055	85409082	28	+	16	31	43	41	64	57	51	34	23	41	38	20	c(""ENSMUST00000045693.8"", ""ENSMUST00000152218.2"", ""ENSMUST00000204615.2"")	Smyd5	SET and MYND domain containing 5 [Source:MGI Symbol;Acc:MGI:108048]	6	protein_coding
ENSMUSG00000033706.14	E004	0.5960607686657133	0.6631136792201066	2.8325563203982824	0.24261531394676145	NA	0.036451609774616145	1.784734746892255	11.22784228042068	chr6	85409083	85409800	718	+	0	0	0	0	2	1	0	0	0	4	0	0	ENSMUST00000204615.2	Smyd5	SET and MYND domain containing 5 [Source:MGI Symbol;Acc:MGI:108048]	6	protein_coding
ENSMUSG00000033706.14	E005	56.1358801665996	0.016674427346122216	3.819740444208321	0.14809960540351116	0.6191707348349764	11.610609906777569	13.135128588657565	0.36394261686518536	chr6	85415090	85415198	109	+	20	48	59	71	85	79	82	47	46	53	68	43	c(""ENSMUST00000045693.8"", ""ENSMUST00000152218.2"")	Smyd5	SET and MYND domain containing 5 [Source:MGI Symbol;Acc:MGI:108048]	6	protein_coding
ENSMUSG00000033706.14	E006	76.11925013572271	0.008061886602494503	7.546685464674567	0.022975135056708243	0.31933569498328696	13.391244289188975	15.300418983025367	0.3961161535175499	chr6	85415732	85415871	140	+	34	60	81	108	112	117	105	58	64	63	83	64	c(""ENSMUST00000045693.8"", ""ENSMUST00000152218.2"")	Smyd5	SET and MYND domain containing 5 [Source:MGI Symbol;Acc:MGI:108048]	6	protein_coding
ENSMUSG00000033706.14	E007	3.7082115976693815	0.078913995045349	1.4173254483096969	0.49230210117196466	NA	3.032456420074851	3.340524730074705	0.27959215087447364	chr6	85416126	85416638	513	+	3	0	6	2	1	7	5	3	3	6	3	6	ENSMUST00000204428.2	Smyd5	SET and MYND domain containing 5 [Source:MGI Symbol;Acc:MGI:108048]	6	protein_coding
ENSMUSG00000033706.14	E008	58.10800286496905	0.007983399773029231	5.2573475470607605	0.07217411801987052	0.4872395775500516	12.025717043857298	13.14276667454891	0.26223049528104614	chr6	85416639	85416757	119	+	30	45	55	87	71	99	74	51	66	42	53	48	c(""ENSMUST00000045693.8"", ""ENSMUST00000152218.2"", ""ENSMUST00000204428.2"")	Smyd5	SET and MYND domain containing 5 [Source:MGI Symbol;Acc:MGI:108048]	6	protein_coding
ENSMUSG00000033706.14	E009	7.336748613304234	0.07404261067324064	1.8610717961965975	0.39434232643372036	NA	4.595699858805418	4.318373511659118	-0.18011737732534083	chr6	85416758	85417087	330	+	10	9	5	4	4	13	7	7	7	9	3	9	ENSMUST00000204428.2	Smyd5	SET and MYND domain containing 5 [Source:MGI Symbol;Acc:MGI:108048]	6	protein_coding
ENSMUSG00000033706.14	E010	48.78021496631434	0.003975756975184209	5.288316731113127	0.07106513944633853	0.4847781489738611	11.643118136485754	11.459881464270211	-0.04666552844832861	chr6	85417088	85417157	70	+	38	43	43	71	63	67	69	52	55	28	42	31	c(""ENSMUST00000045693.8"", ""ENSMUST00000152218.2"", ""ENSMUST00000204428.2"")	Smyd5	SET and MYND domain containing 5 [Source:MGI Symbol;Acc:MGI:108048]	6	protein_coding
ENSMUSG00000033706.14	E011	7.0558209471722595	0.11053278242048298	0.3808350147635906	0.8266139444650898	NA	4.251440131813752	4.543451678160139	0.19221889850390816	chr6	85417158	85417324	167	+	2	13	8	15	4	10	7	4	5	8	2	7	c(""ENSMUST00000152218.2"", ""ENSMUST00000204428.2"")	Smyd5	SET and MYND domain containing 5 [Source:MGI Symbol;Acc:MGI:108048]	6	protein_coding
ENSMUSG00000033706.14	E012	8.686095046517124	0.03016615961361735	5.662669945869482	0.05893412566856462	NA	5.280156319310834	4.51844803805443	-0.45108931220393966	chr6	85417325	85417621	297	+	4	12	16	5	7	8	16	7	6	8	6	12	ENSMUST00000204428.2	Smyd5	SET and MYND domain containing 5 [Source:MGI Symbol;Acc:MGI:108048]	6	protein_coding
ENSMUSG00000033706.14	E013	64.48628765327238	0.0036152164469757195	0.3679784642807249	0.8319447620428652	0.9691105249750467	13.292268804564785	13.214163783226638	-0.017441552181085562	chr6	85417622	85417726	105	+	49	42	70	74	89	73	98	59	76	41	62	65	c(""ENSMUST00000045693.8"", ""ENSMUST00000204428.2"")	Smyd5	SET and MYND domain containing 5 [Source:MGI Symbol;Acc:MGI:108048]	6	protein_coding
ENSMUSG00000033706.14	E014	31.966249580953946	0.017902322448719785	1.393481096667756	0.4982065403229431	0.8683979409621578	9.701273069453322	9.05267815469547	-0.20223335437523726	chr6	85417727	85418541	815	+	26	37	24	24	41	34	55	39	27	26	33	29	ENSMUST00000204428.2	Smyd5	SET and MYND domain containing 5 [Source:MGI Symbol;Acc:MGI:108048]	6	protein_coding
ENSMUSG00000033706.14	E015	50.875084656552886	0.0033753237796384193	0.17581052017584398	0.9158476399381758	0.9863028810091203	11.919433969907786	11.654111351250933	-0.0662753050401097	chr6	85418542	85418604	63	+	35	34	55	56	65	50	73	57	61	34	57	50	c(""ENSMUST00000045693.8"", ""ENSMUST00000204428.2"")	Smyd5	SET and MYND domain containing 5 [Source:MGI Symbol;Acc:MGI:108048]	6	protein_coding
ENSMUSG00000033706.14	E016	6.417738904228706	0.02468095407644314	6.225898696438691	0.04446960538565196	NA	3.844934507917543	4.474511562357904	0.4386532595030874	chr6	85418605	85418611	7	+	2	8	8	8	6	5	4	7	3	7	10	9	ENSMUST00000204428.2	Smyd5	SET and MYND domain containing 5 [Source:MGI Symbol;Acc:MGI:108048]	6	protein_coding
ENSMUSG00000033706.14	E017	10.193537764001714	0.022205174602571334	2.6510615419041983	0.2656619160333498	0.739082492306254	5.266572077108734	5.283387673137682	0.009235677508155238	chr6	85418612	85418706	95	+	7	10	12	9	11	9	8	17	6	8	12	14	c(""ENSMUST00000204428.2"", ""ENSMUST00000134405.8"")	Smyd5	SET and MYND domain containing 5 [Source:MGI Symbol;Acc:MGI:108048]	6	protein_coding
ENSMUSG00000033706.14	E018	7.882931372552124	0.029257518448448223	0.16181951750516532	0.9222769151087316	NA	4.758370072321199	4.596763497362446	-0.10001868759035704	chr6	85418707	85418719	13	+	7	5	11	7	15	7	8	12	6	3	6	10	c(""ENSMUST00000204428.2"", ""ENSMUST00000156322.8"", ""ENSMUST00000134405.8"")	Smyd5	SET and MYND domain containing 5 [Source:MGI Symbol;Acc:MGI:108048]	6	protein_coding
ENSMUSG00000033706.14	E019	45.18666298287142	0.0036885477203161383	1.5067772663735184	0.4707685847568527	0.856509066943728	11.403835416086963	10.871092209997173	-0.14055348950562596	chr6	85418720	85418721	2	+	33	29	50	51	59	46	69	57	50	27	40	48	c(""ENSMUST00000204428.2"", ""ENSMUST00000045693.8"", ""ENSMUST00000156322.8"", ""ENSMUST00000134405.8"")	Smyd5	SET and MYND domain containing 5 [Source:MGI Symbol;Acc:MGI:108048]	6	protein_coding
ENSMUSG00000033706.14	E020	60.079103235486464	0.003458907126203897	2.253864162492391	0.32402581797833	0.7795838699091847	13.135510642216303	12.426242764022192	-0.16399318157283993	chr6	85418722	85418790	69	+	47	33	77	67	77	65	86	79	62	40	50	57	c(""ENSMUST00000045693.8"", ""ENSMUST00000130928.8"", ""ENSMUST00000134405.8"", ""ENSMUST00000156322.8"", ""ENSMUST00000204428.2"")	Smyd5	SET and MYND domain containing 5 [Source:MGI Symbol;Acc:MGI:108048]	6	protein_coding
ENSMUSG00000033706.14	E021	10.024513828763824	0.016513099360617116	0.8190249999361185	0.6639738585275999	0.9273155251839221	5.3457795703230175	5.110772026017116	-0.13023926499350758	chr6	85418791	85418881	91	+	10	10	8	9	13	9	11	15	8	10	7	11	c(""ENSMUST00000204428.2"", ""ENSMUST00000156322.8"", ""ENSMUST00000130928.8"")	Smyd5	SET and MYND domain containing 5 [Source:MGI Symbol;Acc:MGI:108048]	6	protein_coding
ENSMUSG00000033706.14	E022	6.586409649138916	0.10585295117188838	0.25688988193780915	0.8794619834100891	NA	4.252145299135194	4.297366495538441	0.030605847949922715	chr6	85418882	85418937	56	+	6	3	3	4	11	8	6	18	3	6	4	9	c(""ENSMUST00000204428.2"", ""ENSMUST00000130928.8"")	Smyd5	SET and MYND domain containing 5 [Source:MGI Symbol;Acc:MGI:108048]	6	protein_coding
ENSMUSG00000033706.14	E023	11.848265663530148	0.03813580954532349	0.9648083775860812	0.6172975066002374	0.9130130776348425	5.9890551116772315	5.403527285186513	-0.29826806381912885	chr6	85418938	85419092	155	+	16	8	10	9	15	12	19	19	6	11	13	6	ENSMUST00000130928.8	Smyd5	SET and MYND domain containing 5 [Source:MGI Symbol;Acc:MGI:108048]	6	protein_coding
ENSMUSG00000033706.14	E024	80.58909438650873	0.002972796191507732	1.2764991976629574	0.5282162055765189	0.8816273887065554	15.001496454267127	14.399487187502487	-0.12191023237910859	chr6	85419093	85419199	107	+	67	43	102	89	100	81	109	92	91	66	78	67	c(""ENSMUST00000130928.8"", ""ENSMUST00000045693.8"", ""ENSMUST00000156322.8"", ""ENSMUST00000134405.8"")	Smyd5	SET and MYND domain containing 5 [Source:MGI Symbol;Acc:MGI:108048]	6	protein_coding
ENSMUSG00000033706.14	E025	8.757156421911999	0.12469504645223156	1.4153758797572493	0.492782223489164	NA	5.302666680968969	4.41039455426079	-0.5334584960638322	chr6	85419555	85419580	26	+	12	1	11	5	3	9	11	5	20	12	8	6	ENSMUST00000153749.2	Smyd5	SET and MYND domain containing 5 [Source:MGI Symbol;Acc:MGI:108048]	6	protein_coding
ENSMUSG00000033706.14	E026	70.02845024883683	0.01756024398374612	0.7358631369780255	0.6921645459338386	0.935790321956491	14.032234948294345	13.442843883190676	-0.12723025461706072	chr6	85419581	85419637	57	+	60	29	88	80	77	87	91	70	99	61	64	48	c(""ENSMUST00000045693.8"", ""ENSMUST00000130928.8"", ""ENSMUST00000134405.8"", ""ENSMUST00000156322.8"", ""ENSMUST00000153749.2"")	Smyd5	SET and MYND domain containing 5 [Source:MGI Symbol;Acc:MGI:108048]	6	protein_coding
ENSMUSG00000033706.14	E027	83.40323021966276	0.002001045305856185	2.231615591266973	0.3276504973282368	0.7820693832085457	15.30801503472631	14.599108587862005	-0.14128354491988837	chr6	85421225	85421319	95	+	69	52	96	93	98	95	117	101	91	71	74	64	c(""ENSMUST00000045693.8"", ""ENSMUST00000130928.8"", ""ENSMUST00000134405.8"", ""ENSMUST00000156322.8"", ""ENSMUST00000153749.2"")	Smyd5	SET and MYND domain containing 5 [Source:MGI Symbol;Acc:MGI:108048]	6	protein_coding
ENSMUSG00000033706.14	E028	68.67430671936727	0.0024865948672385036	0.8226066992703522	0.6627858452581761	0.9268971708297707	13.438144269136245	13.77142106625115	0.07260095698346003	chr6	85421900	85421942	43	+	54	43	70	90	95	77	88	71	76	61	62	54	c(""ENSMUST00000045693.8"", ""ENSMUST00000130928.8"", ""ENSMUST00000134405.8"", ""ENSMUST00000156322.8"", ""ENSMUST00000153749.2"")	Smyd5	SET and MYND domain containing 5 [Source:MGI Symbol;Acc:MGI:108048]	6	protein_coding
ENSMUSG00000033706.14	E029	65.46344818896787	0.0030377698559365895	1.3828885647458264	0.5008521744707644	0.8696539790174693	12.992588769350377	13.584429623312658	0.13185075531956514	chr6	85421943	85421970	28	+	58	41	52	80	89	77	84	68	72	54	64	63	c(""ENSMUST00000130928.8"", ""ENSMUST00000045693.8"", ""ENSMUST00000153749.2"", ""ENSMUST00000134405.8"")	Smyd5	SET and MYND domain containing 5 [Source:MGI Symbol;Acc:MGI:108048]	6	protein_coding
ENSMUSG00000033706.14	E030	5.233492957516754	0.06375891335233287	6.605894978780697	0.03677461471417848	NA	2.797835586846176	4.572175378649106	1.4199129052621318	chr6	85421971	85422050	80	+	4	2	3	17	10	5	5	1	2	5	3	7	ENSMUST00000134405.8	Smyd5	SET and MYND domain containing 5 [Source:MGI Symbol;Acc:MGI:108048]	6	protein_coding
ENSMUSG00000033706.14	E031	97.42971389489465	0.002507874753726734	0.42167324703046916	0.8099063757295605	0.964287252312323	16.032904420276708	16.195875260930237	0.030287419808835203	chr6	85422051	85422179	129	+	83	63	83	121	119	108	134	116	100	90	86	89	c(""ENSMUST00000130928.8"", ""ENSMUST00000045693.8"", ""ENSMUST00000153749.2"", ""ENSMUST00000134405.8"")	Smyd5	SET and MYND domain containing 5 [Source:MGI Symbol;Acc:MGI:108048]	6	protein_coding
ENSMUSG00000033706.14	E032	116.96503769578325	0.001603525476235953	0.19296999074958876	0.9080235220501609	0.9848227076909836	17.71057619509463	17.53428725091949	-0.030171311454966876	chr6	85422180	85422414	235	+	95	73	129	133	145	137	171	132	113	104	99	106	c(""ENSMUST00000045693.8"", ""ENSMUST00000153749.2"", ""ENSMUST00000134405.8"")	Smyd5	SET and MYND domain containing 5 [Source:MGI Symbol;Acc:MGI:108048]	6	protein_coding
ENSMUSG00000033706.14	E033	63.36756198018467	0.002762807522742775	2.1047521529025914	0.34910725731280373	0.7952759567572861	13.348394582364719	12.867549452042937	-0.1085193897084844	chr6	85422415	85422425	11	+	46	43	87	61	77	72	92	69	60	54	58	60	c(""ENSMUST00000045693.8"", ""ENSMUST00000134405.8"")	Smyd5	SET and MYND domain containing 5 [Source:MGI Symbol;Acc:MGI:108048]	6	protein_coding
ENSMUSG00000033706.14	E034	241.53555255446275	0.0027522086248396335	8.672992143073628	0.013082287387306879	0.25571270654042066	25.053987622748053	24.39055381410239	-0.08427435010974449	chr6	85422426	85423417	992	+	198	214	276	260	290	257	296	258	240	193	204	256	ENSMUST00000045693.8	Smyd5	SET and MYND domain containing 5 [Source:MGI Symbol;Acc:MGI:108048]	6	protein_coding
ENSMUSG00000033712.7	E001	0.7419947931368098	0.1669371274471361	2.261844420326838	0.32273548919314404	NA	0.9684615958568088	1.751832687889845	1.7106486763965036	chr14	70375613	70375616	4	-	1	1	0	1	2	2	0	0	0	1	0	1	ENSMUST00000227589.2	Ccar2	cell cycle activator and apoptosis regulator 2 [Source:MGI Symbol;Acc:MGI:2444228]	14	protein_coding
ENSMUSG00000033712.7	E002	322.68769300473673	0.0051270425559714694	0.7188128151832416	0.6980905843798226	0.9373425616049222	28.610992754937456	27.824484364980606	-0.08963474136907301	chr14	70375617	70376396	780	-	286	279	335	319	397	369	407	303	356	291	273	313	c(""ENSMUST00000035612.7"", ""ENSMUST00000227589.2"")	Ccar2	cell cycle activator and apoptosis regulator 2 [Source:MGI Symbol;Acc:MGI:2444228]	14	protein_coding
ENSMUSG00000033712.7	E003	192.01422733947513	0.004320092991956079	1.6920369538860314	0.42912008665899376	0.8382335172863213	22.714378719658953	21.766888322120607	-0.13175721133255625	chr14	70376619	70376824	206	-	201	143	196	174	231	246	261	193	196	148	170	185	c(""ENSMUST00000035612.7"", ""ENSMUST00000227589.2"")	Ccar2	cell cycle activator and apoptosis regulator 2 [Source:MGI Symbol;Acc:MGI:2444228]	14	protein_coding
ENSMUSG00000033712.7	E004	206.27053835032666	0.005907577538081555	2.2126467052285648	0.33077286334573686	0.784208160359068	23.580271518065103	22.40485134840732	-0.15883371752173137	chr14	70376941	70377129	189	-	217	175	204	192	214	266	275	224	191	138	203	214	c(""ENSMUST00000035612.7"", ""ENSMUST00000227589.2"")	Ccar2	cell cycle activator and apoptosis regulator 2 [Source:MGI Symbol;Acc:MGI:2444228]	14	protein_coding
ENSMUSG00000033712.7	E005	13.36347147452692	0.02332302148890697	7.337066226587666	0.025513868464754317	0.33229703021613644	6.739246061943561	5.1759209847322865	-0.7654917965565504	chr14	70377130	70377208	79	-	22	19	13	13	8	15	16	12	15	4	12	9	ENSMUST00000227589.2	Ccar2	cell cycle activator and apoptosis regulator 2 [Source:MGI Symbol;Acc:MGI:2444228]	14	protein_coding
ENSMUSG00000033712.7	E006	155.37425016654592	0.001455147248534104	2.6095579345738997	0.2712324796713433	0.743846742190167	20.22479659051463	20.025031958976584	-0.030327525574304737	chr14	70377209	70377320	112	-	144	137	158	140	186	183	207	151	137	121	161	173	c(""ENSMUST00000035612.7"", ""ENSMUST00000227589.2"")	Ccar2	cell cycle activator and apoptosis regulator 2 [Source:MGI Symbol;Acc:MGI:2444228]	14	protein_coding
ENSMUSG00000033712.7	E007	10.31015513291992	0.01419390769880486	4.468966588712448	0.10704742757554153	0.557384428540413	5.503508672787106	5.046313290236085	-0.25126649404892865	chr14	70377321	70377435	115	-	12	11	17	6	14	10	8	9	8	7	12	9	ENSMUST00000227589.2	Ccar2	cell cycle activator and apoptosis regulator 2 [Source:MGI Symbol;Acc:MGI:2444228]	14	protein_coding
ENSMUSG00000033712.7	E008	142.9229383991539	0.0016694708660656467	0.5072606701021982	0.7759786011233595	0.9564869491295597	19.43787300178498	19.36639387059445	-0.011212208419507874	chr14	70377436	70377582	147	-	117	130	135	130	177	165	222	132	126	117	159	150	c(""ENSMUST00000035612.7"", ""ENSMUST00000227589.2"")	Ccar2	cell cycle activator and apoptosis regulator 2 [Source:MGI Symbol;Acc:MGI:2444228]	14	protein_coding
ENSMUSG00000033712.7	E009	23.051087753850474	0.03873364505311271	4.265443489415304	0.11851428884477908	0.5763304225875535	8.648415551265046	7.0924288988787225	-0.5774999868415698	chr14	70377583	70377913	331	-	25	27	27	30	24	16	21	33	26	19	17	8	ENSMUST00000227589.2	Ccar2	cell cycle activator and apoptosis regulator 2 [Source:MGI Symbol;Acc:MGI:2444228]	14	protein_coding
ENSMUSG00000033712.7	E010	123.65048052539551	0.009382490232951578	0.2881749071864306	0.8658120263754311	0.9762833658167575	18.139152774911295	18.12888882304179	-0.0017113857841124513	chr14	70377914	70377996	83	-	83	138	100	114	160	161	206	118	106	108	134	106	c(""ENSMUST00000035612.7"", ""ENSMUST00000227589.2"")	Ccar2	cell cycle activator and apoptosis regulator 2 [Source:MGI Symbol;Acc:MGI:2444228]	14	protein_coding
ENSMUSG00000033712.7	E011	16.392118625114964	0.011632488202025087	9.000830545956319	0.011104384229915299	0.23883219507781428	6.883600977510625	6.802857213197342	-0.034279507804360954	chr14	70377997	70378316	320	-	6	15	11	18	21	30	35	24	13	10	13	14	ENSMUST00000227589.2	Ccar2	cell cycle activator and apoptosis regulator 2 [Source:MGI Symbol;Acc:MGI:2444228]	14	protein_coding
ENSMUSG00000033712.7	E012	156.01332123045432	0.0041063998396084584	0.011933781350393247	0.9940508758624085	0.9988467994930653	20.277254237735747	20.180513285210765	-0.014619597142021767	chr14	70378317	70378461	145	-	116	157	136	140	196	193	242	141	152	137	174	140	c(""ENSMUST00000035612.7"", ""ENSMUST00000227589.2"")	Ccar2	cell cycle activator and apoptosis regulator 2 [Source:MGI Symbol;Acc:MGI:2444228]	14	protein_coding
ENSMUSG00000033712.7	E013	25.248967736514604	0.01912106970956704	0.2891687562876939	0.8653818900048056	0.9762266991019184	8.400335743942918	8.24977152274053	-0.05271654532314418	chr14	70378462	70378545	84	-	22	21	28	22	24	35	33	22	27	13	41	21	ENSMUST00000227589.2	Ccar2	cell cycle activator and apoptosis regulator 2 [Source:MGI Symbol;Acc:MGI:2444228]	14	protein_coding
ENSMUSG00000033712.7	E014	194.12953131628143	0.004676098545145161	1.5635746800529375	0.457587415665143	0.8509522722014439	22.823202997713935	21.913302296263268	-0.12590205009207	chr14	70379060	70379296	237	-	146	199	195	179	232	207	280	182	208	190	176	180	ENSMUST00000035612.7	Ccar2	cell cycle activator and apoptosis regulator 2 [Source:MGI Symbol;Acc:MGI:2444228]	14	protein_coding
ENSMUSG00000033712.7	E015	169.39800863530962	0.0012793994994146313	0.10216497145353287	0.9502002893383666	0.9921043274661834	21.167963649408748	20.805134385685804	-0.05307630936849339	chr14	70379392	70379619	228	-	149	123	154	156	194	183	255	178	173	149	186	176	ENSMUST00000035612.7	Ccar2	cell cycle activator and apoptosis regulator 2 [Source:MGI Symbol;Acc:MGI:2444228]	14	protein_coding
ENSMUSG00000033712.7	E016	143.2599849524247	0.007629161624093741	0.8521313463217552	0.6530734513144706	0.923891065706953	19.159885355088363	19.602117551139486	0.06943914009610364	chr14	70379809	70379980	172	-	129	91	124	172	146	168	195	165	129	116	160	155	ENSMUST00000035612.7	Ccar2	cell cycle activator and apoptosis regulator 2 [Source:MGI Symbol;Acc:MGI:2444228]	14	protein_coding
ENSMUSG00000033712.7	E017	144.3820813800921	0.0017766328063161501	18.530209126470226	9.467083637417468e-5	0.024943977471377377	18.374366172746676	20.460159271645253	0.3272462229920121	chr14	70380374	70380537	164	-	107	93	116	175	175	186	184	143	122	137	182	152	ENSMUST00000035612.7	Ccar2	cell cycle activator and apoptosis regulator 2 [Source:MGI Symbol;Acc:MGI:2444228]	14	protein_coding
ENSMUSG00000033712.7	E018	111.36317229379452	0.0025750284773803683	10.379157124430606	0.0055743555640194375	0.17780649573758722	16.36671764986194	18.017026587451397	0.2891294208550468	chr14	70380848	70380961	114	-	67	94	96	127	131	163	140	117	87	108	115	127	ENSMUST00000035612.7	Ccar2	cell cycle activator and apoptosis regulator 2 [Source:MGI Symbol;Acc:MGI:2444228]	14	protein_coding
ENSMUSG00000033712.7	E019	163.74243741251706	0.00194212398092894	2.7295379598046736	0.2554396808721804	0.7305138869203409	20.4145488122018	20.890011839018612	0.07054729639417445	chr14	70381037	70381259	223	-	122	145	187	169	198	204	230	153	118	163	157	162	ENSMUST00000035612.7	Ccar2	cell cycle activator and apoptosis regulator 2 [Source:MGI Symbol;Acc:MGI:2444228]	14	protein_coding
ENSMUSG00000033712.7	E020	125.48055628072895	0.0016684306462466743	5.863070465406025	0.053315124160595424	0.43590960944292406	18.863428975540444	17.557062368067946	-0.21708001242181751	chr14	70383292	70383411	120	-	108	106	161	118	132	155	192	130	111	96	112	118	ENSMUST00000035612.7	Ccar2	cell cycle activator and apoptosis regulator 2 [Source:MGI Symbol;Acc:MGI:2444228]	14	protein_coding
ENSMUSG00000033712.7	E021	107.74503685352943	0.01281479026809078	0.05701621318149819	0.971894415363925	0.9954955642077229	17.028941185929057	16.918479655764727	-0.01956668505753889	chr14	70388461	70388557	97	-	72	83	145	92	123	157	180	106	73	104	107	94	ENSMUST00000035612.7	Ccar2	cell cycle activator and apoptosis regulator 2 [Source:MGI Symbol;Acc:MGI:2444228]	14	protein_coding
ENSMUSG00000033712.7	E022	109.75436111957582	0.013185883461785279	0.3021385849806393	0.8597881197350797	0.9752594386900121	17.461164955395233	16.77731533190635	-0.12020206560057911	chr14	70388723	70388852	130	-	69	83	157	92	121	151	166	133	83	92	111	99	ENSMUST00000035612.7	Ccar2	cell cycle activator and apoptosis regulator 2 [Source:MGI Symbol;Acc:MGI:2444228]	14	protein_coding
ENSMUSG00000033712.7	E023	112.00672197238214	0.0019589223091947446	1.8936022980463463	0.38798013115899066	0.8167630680615717	16.965224795499637	17.571866735588927	0.10578131182954653	chr14	70389010	70389124	115	-	81	77	127	114	137	151	160	115	88	107	116	107	ENSMUST00000035612.7	Ccar2	cell cycle activator and apoptosis regulator 2 [Source:MGI Symbol;Acc:MGI:2444228]	14	protein_coding
ENSMUSG00000033712.7	E024	106.23353464633668	0.0028712164553666955	4.735766187080145	0.09367882583653422	0.532694809113713	16.39737824063573	17.28204741579215	0.15788843638391814	chr14	70389329	70389420	92	-	64	79	107	124	132	136	155	113	87	111	111	92	ENSMUST00000035612.7	Ccar2	cell cycle activator and apoptosis regulator 2 [Source:MGI Symbol;Acc:MGI:2444228]	14	protein_coding
ENSMUSG00000033712.7	E025	92.94942637644779	0.00186162565995352	4.034180358803326	0.13304203083062946	0.597897421119726	15.33757096729559	16.250742756051622	0.1729479139283523	chr14	70389822	70389913	92	-	65	73	90	98	124	122	139	85	74	94	98	86	ENSMUST00000035612.7	Ccar2	cell cycle activator and apoptosis regulator 2 [Source:MGI Symbol;Acc:MGI:2444228]	14	protein_coding
ENSMUSG00000033712.7	E026	76.72503557707051	0.0026491988855302903	3.0862872757073205	0.2137082230784873	0.6930445937815524	14.270894877508027	14.60282976292045	0.06836575579253523	chr14	70390113	70390206	94	-	53	63	75	86	106	99	127	65	71	65	80	63	ENSMUST00000035612.7	Ccar2	cell cycle activator and apoptosis regulator 2 [Source:MGI Symbol;Acc:MGI:2444228]	14	protein_coding
ENSMUSG00000033712.7	E027	51.395638297630875	0.0060547005911270315	2.2771899787653638	0.32026868675561115	0.7777572381406647	12.114522213849952	11.661197810335395	-0.11232073789329977	chr14	70391076	70391260	185	-	32	48	55	46	61	77	88	55	47	42	56	33	ENSMUST00000035612.7	Ccar2	cell cycle activator and apoptosis regulator 2 [Source:MGI Symbol;Acc:MGI:2444228]	14	protein_coding
ENSMUSG00000033713.13	E001	2665.85108977712	0.008690826610438449	4.328797724737626	0.11481893583868492	0.5704248357913538	65.00179334127266	63.93459546369295	-0.07392165937197426	chr12	99156337	99161352	5016	-	2232	2935	2881	2542	3503	3022	3298	2576	2409	2033	2575	2522	ENSMUST00000046859.12	Foxn3	forkhead box N3 [Source:MGI Symbol;Acc:MGI:1918625]	12	protein_coding
ENSMUSG00000033713.13	E002	532.1653771359753	9.534508139982558e-4	7.801017756885358	0.020231613393881544	0.30415002873959773	35.056408444705625	35.48426658267181	0.04118440248678645	chr12	99161353	99162669	1317	-	337	566	434	524	730	611	865	537	491	413	582	518	c(""ENSMUST00000085108.8"", ""ENSMUST00000046859.12"", ""ENSMUST00000177451.8"")	Foxn3	forkhead box N3 [Source:MGI Symbol;Acc:MGI:1918625]	12	protein_coding
ENSMUSG00000033713.13	E003	188.80335172298572	0.0018542422515084782	2.828045265219629	0.24316315708636127	0.7204520592736724	22.195160288144606	22.231336332062753	0.005035286430396191	chr12	99162670	99162928	259	-	118	203	163	163	268	236	313	201	166	137	196	190	c(""ENSMUST00000085108.8"", ""ENSMUST00000222458.2"", ""ENSMUST00000046859.12"", ""ENSMUST00000177451.8"")	Foxn3	forkhead box N3 [Source:MGI Symbol;Acc:MGI:1918625]	12	protein_coding
ENSMUSG00000033713.13	E004	98.87158423491351	0.012033647363582685	0.17088800753867872	0.9181045520090565	0.9867260479251911	16.306201006628783	16.3007760087514	-9.973626584889317e-4	chr12	99162929	99162944	16	-	70	113	96	105	122	135	172	108	52	65	103	90	c(""ENSMUST00000085108.8"", ""ENSMUST00000222458.2"", ""ENSMUST00000046859.12"", ""ENSMUST00000222261.2"", ""ENSMUST00000177451.8"")	Foxn3	forkhead box N3 [Source:MGI Symbol;Acc:MGI:1918625]	12	protein_coding
ENSMUSG00000033713.13	E005	129.12958469036013	0.0031084806743596643	1.097442204095728	0.5776881423364474	0.9000786217594278	18.793966906806105	18.27839971621114	-0.08427517768672388	chr12	99162945	99163072	128	-	95	156	113	135	161	157	227	131	96	88	124	120	c(""ENSMUST00000085108.8"", ""ENSMUST00000222458.2"", ""ENSMUST00000046859.12"", ""ENSMUST00000176959.3"", ""ENSMUST00000222261.2"", ""ENSMUST00000177451.8"")	Foxn3	forkhead box N3 [Source:MGI Symbol;Acc:MGI:1918625]	12	protein_coding
ENSMUSG00000033713.13	E006	99.10865165002214	0.003234228240093604	1.144284859356702	0.564315137171702	0.8951945913170518	16.58608973237685	16.084829167347735	-0.09199457223527308	chr12	99175720	99175761	42	-	79	112	80	99	121	121	183	87	89	70	91	99	c(""ENSMUST00000085108.8"", ""ENSMUST00000222458.2"", ""ENSMUST00000046859.12"", ""ENSMUST00000176959.3"", ""ENSMUST00000222261.2"", ""ENSMUST00000177451.8"")	Foxn3	forkhead box N3 [Source:MGI Symbol;Acc:MGI:1918625]	12	protein_coding
ENSMUSG00000033713.13	E007	106.62611163219262	0.005836911490758695	0.09794554453867477	0.952207055782799	0.9924053901656757	16.900544466240888	16.897556140678574	-5.314894413990245e-4	chr12	99175762	99175825	64	-	88	117	80	99	121	141	190	89	92	79	108	118	c(""ENSMUST00000085108.8"", ""ENSMUST00000222458.2"", ""ENSMUST00000046859.12"", ""ENSMUST00000176959.3"", ""ENSMUST00000222261.2"", ""ENSMUST00000176829.2"", ""ENSMUST00000177451.8"")	Foxn3	forkhead box N3 [Source:MGI Symbol;Acc:MGI:1918625]	12	protein_coding
ENSMUSG00000033713.13	E008	19.146268948753434	0.0203859813675198	0.08796194013248737	0.9569721684167412	0.9932877608968923	7.3922390895083225	7.196574225994652	-0.07800701797925313	chr12	99185857	99185859	3	-	13	35	12	21	26	25	34	12	15	12	16	17	ENSMUST00000222458.2	Foxn3	forkhead box N3 [Source:MGI Symbol;Acc:MGI:1918625]	12	protein_coding
ENSMUSG00000033713.13	E009	36.461816627308096	0.037296151820088226	0.5518800840921472	0.7588584289959597	0.9526741902063351	9.88742666659941	10.120308595806463	0.06815842537410077	chr12	99185860	99185922	63	-	30	64	13	44	48	53	58	27	25	22	35	32	c(""ENSMUST00000176829.2"", ""ENSMUST00000222458.2"")	Foxn3	forkhead box N3 [Source:MGI Symbol;Acc:MGI:1918625]	12	protein_coding
ENSMUSG00000033713.13	E010	93.77136367898719	0.009344162532769987	1.3619968656861943	0.506111421752692	0.8718818422953137	15.891930131795178	15.887528776481133	-8.286982516079178e-4	chr12	99257496	99257522	27	-	70	119	55	92	116	131	164	84	86	71	100	77	c(""ENSMUST00000085108.8"", ""ENSMUST00000222458.2"", ""ENSMUST00000046859.12"", ""ENSMUST00000176959.3"", ""ENSMUST00000222261.2"", ""ENSMUST00000176829.2"", ""ENSMUST00000177451.8"")	Foxn3	forkhead box N3 [Source:MGI Symbol;Acc:MGI:1918625]	12	protein_coding
ENSMUSG00000033713.13	E011	87.03742142942292	0.007978256106501916	1.2261750844666608	0.5416758375147183	0.8868091736514664	15.1731416894428	15.472765669284513	0.058357692116548954	chr12	99257523	99257536	14	-	64	108	54	88	105	125	145	76	77	69	96	72	c(""ENSMUST00000085108.8"", ""ENSMUST00000222458.2"", ""ENSMUST00000046859.12"", ""ENSMUST00000176311.2"", ""ENSMUST00000176959.3"", ""ENSMUST00000222261.2"", ""ENSMUST00000176829.2"", ""ENSMUST00000177451.8"")	Foxn3	forkhead box N3 [Source:MGI Symbol;Acc:MGI:1918625]	12	protein_coding
ENSMUSG00000033713.13	E012	83.665445221613	0.009842081944803892	1.2871973086938056	0.525398291078225	0.880355971567354	14.81622217438047	15.240212915506362	0.08409728520781456	chr12	99257537	99257537	1	-	62	105	51	86	100	125	139	69	73	69	88	70	c(""ENSMUST00000085108.8"", ""ENSMUST00000222458.2"", ""ENSMUST00000046859.12"", ""ENSMUST00000176311.2"", ""ENSMUST00000176959.3"", ""ENSMUST00000222261.2"", ""ENSMUST00000177451.8"")	Foxn3	forkhead box N3 [Source:MGI Symbol;Acc:MGI:1918625]	12	protein_coding
ENSMUSG00000033713.13	E013	91.54339203558749	0.011174950110058	0.6769538918828744	0.7128552134052882	0.9414921913823163	15.52496367136483	15.858665258111671	0.06356934007614878	chr12	99257538	99257560	23	-	69	119	58	96	103	135	155	73	76	72	95	83	c(""ENSMUST00000085108.8"", ""ENSMUST00000046859.12"", ""ENSMUST00000176311.2"", ""ENSMUST00000176959.3"", ""ENSMUST00000222261.2"", ""ENSMUST00000177451.8"")	Foxn3	forkhead box N3 [Source:MGI Symbol;Acc:MGI:1918625]	12	protein_coding
ENSMUSG00000033713.13	E014	1.8267909121183055	0.13504845886540362	0.426333152352953	0.808021528868738	NA	2.031345369965223	2.41847631208077	0.5036912200258767	chr12	99257561	99257648	88	-	2	1	1	5	1	2	2	2	1	1	0	4	ENSMUST00000176959.3	Foxn3	forkhead box N3 [Source:MGI Symbol;Acc:MGI:1918625]	12	protein_coding
ENSMUSG00000033713.13	E015	0.9006633166347784	0.18421083253935167	2.540434481094735	0.280770620389374	NA	1.9962428271480377	1.1624476922663973	-1.5608016849996456	chr12	99296234	99296322	89	-	0	0	0	1	0	0	4	4	1	0	2	0	ENSMUST00000222261.2	Foxn3	forkhead box N3 [Source:MGI Symbol;Acc:MGI:1918625]	12	protein_coding
ENSMUSG00000033713.13	E016	98.98491335408653	0.014379305418707942	1.6552595821921727	0.43708404002931817	0.8416957696297229	15.93172421807688	16.67480929977117	0.1366374879651735	chr12	99307681	99307761	81	-	72	119	54	102	115	139	181	80	79	74	123	95	c(""ENSMUST00000085108.8"", ""ENSMUST00000177451.8"", ""ENSMUST00000176311.2"", ""ENSMUST00000046859.12"")	Foxn3	forkhead box N3 [Source:MGI Symbol;Acc:MGI:1918625]	12	protein_coding
ENSMUSG00000033713.13	E017	80.20343167987082	0.014885722410119635	1.0027148533587251	0.6057078973594083	0.9092220897771159	14.436640230505091	15.00968585381689	0.11587560628271731	chr12	99307762	99307793	32	-	61	97	51	84	84	110	145	71	51	58	102	82	c(""ENSMUST00000085108.8"", ""ENSMUST00000046859.12"", ""ENSMUST00000176311.2"", ""ENSMUST00000177269.2"", ""ENSMUST00000177451.8"")	Foxn3	forkhead box N3 [Source:MGI Symbol;Acc:MGI:1918625]	12	protein_coding
ENSMUSG00000033713.13	E018	5.43225537599433	0.028336526874454784	2.521274314409993	0.2834733518582469	NA	4.313338601783002	3.466988009744526	-0.6316409583598119	chr12	99322998	99323278	281	-	6	7	6	2	9	6	13	4	5	4	3	3	ENSMUST00000176311.2	Foxn3	forkhead box N3 [Source:MGI Symbol;Acc:MGI:1918625]	12	protein_coding
ENSMUSG00000033713.13	E019	0.7571822795388656	0.2932342143021591	2.6167486895616037	0.270259047495009	NA	1.5293370080140818	1.3336011009756845	-0.3952772205714548	chr12	99353664	99354603	940	-	0	4	1	0	0	2	0	0	0	0	1	1	ENSMUST00000177287.2	Foxn3	forkhead box N3 [Source:MGI Symbol;Acc:MGI:1918625]	12	protein_coding
ENSMUSG00000033713.13	E020	0.11575168306870559	1.5765475615981157	0.2671502262133174	0.8749617454143915	NA	0.9002449170976661	0.0025580986208524337	-16.918375682630522	chr12	99354604	99354619	16	-	0	0	0	0	0	0	2	0	0	0	0	0	c(""ENSMUST00000176928.3"", ""ENSMUST00000177287.2"")	Foxn3	forkhead box N3 [Source:MGI Symbol;Acc:MGI:1918625]	12	protein_coding
ENSMUSG00000033713.13	E021	204.81667464071543	0.008609133789356748	2.9209726413733392	0.23212336088355767	0.7101479793504106	22.780840406243755	23.24876108661816	0.06316653851455811	chr12	99354620	99355157	538	-	143	195	137	237	240	230	397	213	167	138	255	205	c(""ENSMUST00000085108.8"", ""ENSMUST00000046859.12"", ""ENSMUST00000177269.2"", ""ENSMUST00000177287.2"", ""ENSMUST00000177451.8"", ""ENSMUST00000176928.3"")	Foxn3	forkhead box N3 [Source:MGI Symbol;Acc:MGI:1918625]	12	protein_coding
ENSMUSG00000033713.13	E022	62.56362304352838	0.004645263376484609	3.283514627385358	0.19363945785096556	0.672941027262099	13.327305787634998	12.810942970505664	-0.11686675041664074	chr12	99355158	99355176	19	-	51	48	48	69	76	60	123	72	60	50	68	52	c(""ENSMUST00000085108.8"", ""ENSMUST00000046859.12"", ""ENSMUST00000177269.2"", ""ENSMUST00000177287.2"", ""ENSMUST00000223484.2"", ""ENSMUST00000177451.8"", ""ENSMUST00000176928.3"")	Foxn3	forkhead box N3 [Source:MGI Symbol;Acc:MGI:1918625]	12	protein_coding
ENSMUSG00000033713.13	E023	34.508793541544954	0.007401270626535286	2.3997672758692374	0.3012292615319646	0.7655233443694206	10.158483180762275	9.220864277608058	-0.28326742497314683	chr12	99359011	99359331	321	-	29	45	34	44	37	28	53	39	29	20	36	27	ENSMUST00000177451.8	Foxn3	forkhead box N3 [Source:MGI Symbol;Acc:MGI:1918625]	12	protein_coding
ENSMUSG00000033713.13	E024	4.14030006092755	0.3260967799197509	0.4566374397750792	0.795870559632689	NA	3.5805890294627574	3.1516176215402396	-0.36882148787569125	chr12	99359929	99360056	128	-	0	4	11	4	2	3	0	3	9	2	3	8	ENSMUST00000046859.12	Foxn3	forkhead box N3 [Source:MGI Symbol;Acc:MGI:1918625]	12	protein_coding
ENSMUSG00000033713.13	E025	0	NA	NA	NA	NA	NA	NA	NA	chr12	99378728	99378864	137	-	0	0	0	0	0	0	0	0	0	0	0	0	ENSMUST00000177269.2	Foxn3	forkhead box N3 [Source:MGI Symbol;Acc:MGI:1918625]	12	protein_coding
ENSMUSG00000033713.13	E026	1.0377690994611237	0.12669477337024476	2.707008542385381	0.25833340233526325	NA	1.9060018115836783	1.496860226665703	-0.6975153716816278	chr12	99415031	99416283	1253	-	0	1	1	2	2	0	2	2	2	1	0	0	ENSMUST00000222918.2	Foxn3	forkhead box N3 [Source:MGI Symbol;Acc:MGI:1918625]	12	protein_coding
ENSMUSG00000033713.13	E027	31.105006969358655	0.007972574997103056	1.989348810130565	0.36984384422454836	0.8073076685475582	9.349910038385303	9.286986787098627	-0.019732019442647797	chr12	99416284	99416333	50	-	22	20	15	20	45	27	68	33	38	29	40	34	c(""ENSMUST00000085108.8"", ""ENSMUST00000176928.3"", ""ENSMUST00000223484.2"", ""ENSMUST00000222918.2"", ""ENSMUST00000221283.2"", ""ENSMUST00000177287.2"")	Foxn3	forkhead box N3 [Source:MGI Symbol;Acc:MGI:1918625]	12	protein_coding
ENSMUSG00000033713.13	E028	28.39714378803407	0.01613745731448903	2.0216458852611368	0.36391937154338994	0.8042970171995605	8.939710243672806	8.850758223126391	-0.02918906917136077	chr12	99416334	99416356	23	-	22	17	12	18	43	25	63	28	38	27	34	30	c(""ENSMUST00000177287.2"", ""ENSMUST00000223484.2"", ""ENSMUST00000222918.2"", ""ENSMUST00000221283.2"", ""ENSMUST00000176928.3"")	Foxn3	forkhead box N3 [Source:MGI Symbol;Acc:MGI:1918625]	12	protein_coding
ENSMUSG00000033713.13	E029	25.096795014560154	0.014842904667689718	2.5711277836845454	0.2764946266002848	0.7476744492179954	8.2753034410362	8.44409048985655	0.058857264164003276	chr12	99416357	99416368	12	-	18	15	10	16	39	23	48	25	37	23	34	26	c(""ENSMUST00000221283.2"", ""ENSMUST00000222918.2"", ""ENSMUST00000176928.3"", ""ENSMUST00000223484.2"")	Foxn3	forkhead box N3 [Source:MGI Symbol;Acc:MGI:1918625]	12	protein_coding
ENSMUSG00000033713.13	E030	0.2494285748937312	0.7662713133442433	1.3347524224602125	0.5130529559172633	NA	0.6797866296945472	0.9483893346450571	0.9608877056249752	chr12	99421053	99421225	173	-	0	0	1	0	0	0	0	0	0	0	0	2	ENSMUST00000221283.2	Foxn3	forkhead box N3 [Source:MGI Symbol;Acc:MGI:1918625]	12	protein_coding
ENSMUSG00000033713.13	E031	3.6137578250223643	0.19211490647464502	0.8941475657049125	0.6394967226417442	NA	2.907932197527785	3.420808541751029	0.46937603720386	chr12	99522430	99522664	235	-	3	6	3	1	15	1	2	1	3	1	5	4	ENSMUST00000223484.2	Foxn3	forkhead box N3 [Source:MGI Symbol;Acc:MGI:1918625]	12	protein_coding
ENSMUSG00000033713.13	E032	25.47633941691342	0.00758945804611468	5.743335552735658	0.05660444425960624	0.445939093523337	8.376402994939738	8.57689918451807	0.06897039393866589	chr12	99529730	99529767	38	-	10	17	15	22	38	24	57	23	35	25	30	27	c(""ENSMUST00000221283.2"", ""ENSMUST00000222918.2"", ""ENSMUST00000176928.3"", ""ENSMUST00000223484.2"")	Foxn3	forkhead box N3 [Source:MGI Symbol;Acc:MGI:1918625]	12	protein_coding
ENSMUSG00000033713.13	E033	20.877003730685832	0.011827097160697226	4.296031889071031	0.11671549822350649	0.5735362701180708	7.744810245940755	7.547868084613043	-0.07495937823799625	chr12	99529768	99529795	28	-	9	12	15	20	27	19	44	21	33	22	26	14	c(""ENSMUST00000221283.2"", ""ENSMUST00000222918.2"", ""ENSMUST00000223484.2"")	Foxn3	forkhead box N3 [Source:MGI Symbol;Acc:MGI:1918625]	12	protein_coding
ENSMUSG00000033713.13	E034	19.743695011297564	0.014162051178450041	4.402709174912445	0.11065316740477621	0.5637075409929787	7.542544555455578	7.311111193567541	-0.09064953571789935	chr12	99529796	99529831	36	-	9	12	13	19	27	17	40	21	32	22	23	12	c(""ENSMUST00000221283.2"", ""ENSMUST00000222918.2"")	Foxn3	forkhead box N3 [Source:MGI Symbol;Acc:MGI:1918625]	12	protein_coding
ENSMUSG00000033713.13	E035	10.558487720476089	0.034994836440439415	1.9983489661209148	0.36818325726725193	0.8065482790134307	5.279991963976741	5.701001658687403	0.2223395428276871	chr12	99529832	99529841	10	-	4	9	7	11	17	12	28	11	4	9	16	8	ENSMUST00000222918.2	Foxn3	forkhead box N3 [Source:MGI Symbol;Acc:MGI:1918625]	12	protein_coding
ENSMUSG00000033717.7	E001	0.21899096722414438	1.528557015965502	0.008688891482989902	0.9956649777114064	NA	0.6731178767750237	0.9192513313020498	0.8992835449829188	chr19	54032582	54033690	1109	+	0	0	0	0	0	0	1	0	0	0	0	2	ENSMUST00000036700.7	Adra2a	adrenergic receptor, alpha 2a [Source:MGI Symbol;Acc:MGI:87934]	19	protein_coding
ENSMUSG00000033717.7	E002	1.0857228055530577	0.46488190747889674	2.892728247650936	0.2354247089585055	NA	1.9090729510738669	1.4408380769736056	-0.8122608631919571	chr19	54033691	54034208	518	+	5	1	0	0	0	2	1	0	0	0	0	3	c(""ENSMUST00000237285.2"", ""ENSMUST00000036700.7"")	Adra2a	adrenergic receptor, alpha 2a [Source:MGI Symbol;Acc:MGI:87934]	19	protein_coding
ENSMUSG00000033717.7	E003	0.13974142181938157	3.306520781292934	0.17964954549405832	0.9140913449539885	NA	0.03547048436675482	0.886578188233031	9.287280393846325	chr19	54034209	54034337	129	+	0	0	0	0	0	2	0	0	0	0	0	0	ENSMUST00000036700.7	Adra2a	adrenergic receptor, alpha 2a [Source:MGI Symbol;Acc:MGI:87934]	19	protein_coding
ENSMUSG00000033717.7	E004	2.285741274322769	0.31625397240767983	2.045701810100624	0.3595683822419098	NA	2.4578144961263746	2.6547171508032648	0.22257782538229098	chr19	54034338	54037411	3074	+	0	2	1	1	2	6	6	0	4	2	1	5	c(""ENSMUST00000237285.2"", ""ENSMUST00000036700.7"")	Adra2a	adrenergic receptor, alpha 2a [Source:MGI Symbol;Acc:MGI:87934]	19	protein_coding
ENSMUSG00000033717.7	E005	0	NA	NA	NA	NA	NA	NA	NA	chr19	54037412	54037413	2	+	0	0	0	0	0	0	0	0	0	0	0	0	ENSMUST00000036700.7	Adra2a	adrenergic receptor, alpha 2a [Source:MGI Symbol;Acc:MGI:87934]	19	protein_coding
ENSMUSG00000033720.13	E001	207.21243271949024	0.013530341523712745	1.550696234096847	0.46054343007059223	0.8522871586446713	23.376071007463892	22.699906184546336	-0.09120245242636837	chr6	85190031	85192728	2698	-	198	194	174	187	246	243	243	186	186	215	213	225	ENSMUST00000045846.12	Sfxn5	sideroflexin 5 [Source:MGI Symbol;Acc:MGI:2137681]	6	protein_coding
ENSMUSG00000033720.13	E002	21.613221538865183	0.049939716944431896	1.156772136710913	0.5608027338541168	0.8941835240344876	7.490849045967906	7.854951058061943	0.13812969739720593	chr6	85206176	85206288	113	-	29	14	11	18	21	27	36	19	6	19	32	32	ENSMUST00000045846.12	Sfxn5	sideroflexin 5 [Source:MGI Symbol;Acc:MGI:2137681]	6	protein_coding
ENSMUSG00000033720.13	E003	14.767689000888403	0.085150596578065	2.026411410956797	0.3630532702520388	0.8038660445607619	6.2340593870692516	6.455287589929327	0.10121394570974251	chr6	85206289	85206293	5	-	23	9	9	13	11	15	25	11	2	9	27	25	c(""ENSMUST00000134392.2"", ""ENSMUST00000045846.12"")	Sfxn5	sideroflexin 5 [Source:MGI Symbol;Acc:MGI:2137681]	6	protein_coding
ENSMUSG00000033720.13	E004	2.563132473817788	0.14886688382898358	1.5973035530988398	0.44993516852134097	NA	2.40284756509692	2.8987045706984986	0.5418840801031652	chr6	85211362	85211605	244	-	0	3	3	1	1	5	5	1	0	5	5	3	ENSMUST00000059034.13	Sfxn5	sideroflexin 5 [Source:MGI Symbol;Acc:MGI:2137681]	6	protein_coding
ENSMUSG00000033720.13	E005	0.7345713352246542	0.22114691062704894	1.7093702830066206	0.42541711619110856	NA	0.9946509771758798	1.706989638551434	1.5587924043557806	chr6	85211740	85211744	5	-	0	0	0	0	2	0	0	0	2	1	2	2	ENSMUST00000134392.2	Sfxn5	sideroflexin 5 [Source:MGI Symbol;Acc:MGI:2137681]	6	protein_coding
ENSMUSG00000033720.13	E006	18.245178640298423	0.01740295050632374	4.512737334235965	0.10473010494779676	0.553152435586782	6.829583797021499	7.1754399542923295	0.14356563405376388	chr6	85211745	85211830	86	-	25	13	10	16	14	18	25	12	10	18	26	32	c(""ENSMUST00000059034.13"", ""ENSMUST00000134392.2"", ""ENSMUST00000045846.12"")	Sfxn5	sideroflexin 5 [Source:MGI Symbol;Acc:MGI:2137681]	6	protein_coding
ENSMUSG00000033720.13	E007	17.778510544106304	0.01658307562719782	10.96700378651866	0.004154754685303046	0.1560189663285509	6.499170828605173	7.198607091501387	0.2969544685189125	chr6	85213822	85213937	116	-	25	14	11	15	16	15	12	11	12	13	32	34	c(""ENSMUST00000059034.13"", ""ENSMUST00000134392.2"", ""ENSMUST00000045846.12"")	Sfxn5	sideroflexin 5 [Source:MGI Symbol;Acc:MGI:2137681]	6	protein_coding
ENSMUSG00000033720.13	E008	15.028029726074056	0.009204312409358416	14.207904626375495	8.218502861057529e-4	0.07423216464012604	6.07947466877701	6.5339386608238215	0.20922749187316914	chr6	85233325	85233415	91	-	18	15	13	11	13	13	12	9	8	15	23	28	c(""ENSMUST00000059034.13"", ""ENSMUST00000134392.2"", ""ENSMUST00000045846.12"")	Sfxn5	sideroflexin 5 [Source:MGI Symbol;Acc:MGI:2137681]	6	protein_coding
ENSMUSG00000033720.13	E009	2.0168054173078924	0.08791345533772536	0.9925702611009797	0.6087880322567154	NA	2.4438496422701945	2.232748590651923	-0.2608788897592569	chr6	85241621	85241915	295	-	2	1	3	0	2	2	1	1	4	1	5	2	ENSMUST00000134392.2	Sfxn5	sideroflexin 5 [Source:MGI Symbol;Acc:MGI:2137681]	6	protein_coding
ENSMUSG00000033720.13	E010	13.997218264694697	0.010960069760983827	0.005562284888554814	0.9972227213496199	0.9995470391379961	6.247557465695621	6.175871575707319	-0.03348779817638681	chr6	85244854	85244919	66	-	10	8	13	12	12	16	23	9	17	15	18	19	c(""ENSMUST00000059034.13"", ""ENSMUST00000045846.12"")	Sfxn5	sideroflexin 5 [Source:MGI Symbol;Acc:MGI:2137681]	6	protein_coding
ENSMUSG00000033720.13	E011	0.7449864375882491	0.2959305668869711	0.677868144460291	0.7125294230165469	NA	1.546032158815649	1.4333285654601582	-0.21847318759960008	chr6	85245696	85246079	384	-	1	0	0	0	0	3	3	0	1	0	1	1	ENSMUST00000148179.8	Sfxn5	sideroflexin 5 [Source:MGI Symbol;Acc:MGI:2137681]	6	protein_coding
ENSMUSG00000033720.13	E012	14.405405242272243	0.011959232962644685	2.2777968764597176	0.32017151633569985	0.7776440716974432	6.402504849719676	6.26455309948264	-0.0632200689863689	chr6	85246080	85246136	57	-	9	7	14	14	22	15	22	11	21	11	19	14	c(""ENSMUST00000059034.13"", ""ENSMUST00000045846.12"", ""ENSMUST00000148179.8"")	Sfxn5	sideroflexin 5 [Source:MGI Symbol;Acc:MGI:2137681]	6	protein_coding
ENSMUSG00000033720.13	E013	15.282720562922743	0.010971431356220338	3.879283586366256	0.14375543473270513	0.6132463001465048	6.654557788816831	6.427898331560371	-0.10061982442820527	chr6	85246892	85246945	54	-	8	7	15	16	23	15	26	14	21	12	20	14	c(""ENSMUST00000059034.13"", ""ENSMUST00000045846.12"", ""ENSMUST00000148179.8"")	Sfxn5	sideroflexin 5 [Source:MGI Symbol;Acc:MGI:2137681]	6	protein_coding
ENSMUSG00000033720.13	E014	13.272417209648085	0.010674038663603103	8.75449076339217	0.012559908767581101	0.2518282312136462	6.501022720930109	5.784430561949563	-0.3388495956217952	chr6	85264032	85264057	26	-	8	6	10	12	17	16	28	14	21	7	14	15	c(""ENSMUST00000059034.13"", ""ENSMUST00000045846.12"", ""ENSMUST00000148179.8"")	Sfxn5	sideroflexin 5 [Source:MGI Symbol;Acc:MGI:2137681]	6	protein_coding
ENSMUSG00000033720.13	E015	16.849187853011273	0.010862645386845525	3.343559128996617	0.18791236574218076	0.6673680928168436	7.106251764354084	6.649500395385147	-0.19301711740519423	chr6	85266159	85266213	55	-	8	8	16	17	21	14	30	18	24	9	24	22	c(""ENSMUST00000059034.13"", ""ENSMUST00000045846.12"", ""ENSMUST00000148179.8"")	Sfxn5	sideroflexin 5 [Source:MGI Symbol;Acc:MGI:2137681]	6	protein_coding
ENSMUSG00000033720.13	E016	15.165684665156103	0.014965719905126584	4.272033394664248	0.11812443250950319	0.5756037821426335	6.5299111738697775	6.52541710424687	-0.0019989254703731696	chr6	85266744	85266770	27	-	5	5	15	17	23	12	27	16	20	11	20	20	c(""ENSMUST00000059034.13"", ""ENSMUST00000045846.12"", ""ENSMUST00000148179.8"")	Sfxn5	sideroflexin 5 [Source:MGI Symbol;Acc:MGI:2137681]	6	protein_coding
ENSMUSG00000033720.13	E017	0.8009162412440286	0.18670510348308442	3.856120086282658	0.1454300530312321	NA	1.5480837689651281	1.57346009896186	0.046930916679726736	chr6	85271904	85272148	245	-	0	0	0	1	1	2	3	0	2	0	0	2	ENSMUST00000149362.8	Sfxn5	sideroflexin 5 [Source:MGI Symbol;Acc:MGI:2137681]	6	protein_coding
ENSMUSG00000033720.13	E018	0.08618777167080653	1.8459625242532012	0.20518437728006234	0.9024949461360511	NA	0.7073259714178448	0.030874922156030493	-9.03584162518398	chr6	85276065	85276066	2	-	0	0	0	0	0	0	0	0	1	0	0	0	ENSMUST00000113788.2	Sfxn5	sideroflexin 5 [Source:MGI Symbol;Acc:MGI:2137681]	6	protein_coding
ENSMUSG00000033720.13	E019	3.1010651115956467	0.1703572314691157	1.6406754107173072	0.44028294348781905	NA	2.5428755061593336	3.220952132244733	0.6828819285171348	chr6	85276067	85276316	250	-	1	7	0	4	5	2	2	2	1	1	5	8	c(""ENSMUST00000113788.2"", ""ENSMUST00000138489.2"")	Sfxn5	sideroflexin 5 [Source:MGI Symbol;Acc:MGI:2137681]	6	protein_coding
ENSMUSG00000033720.13	E020	17.731997843320322	0.01114644924225502	2.3194778123955473	0.3135680408676197	0.7733607554823929	6.899902187892167	7.155937940933384	0.10589249967034675	chr6	85276522	85276599	78	-	6	12	14	20	26	14	28	18	20	12	25	27	c(""ENSMUST00000045846.12"", ""ENSMUST00000138489.2"", ""ENSMUST00000113788.2"", ""ENSMUST00000059034.13"", ""ENSMUST00000148179.8"", ""ENSMUST00000149362.8"")	Sfxn5	sideroflexin 5 [Source:MGI Symbol;Acc:MGI:2137681]	6	protein_coding
ENSMUSG00000033720.13	E021	2.54706498772549	0.1473746216243412	0.13426684778522713	0.9350704322764326	NA	2.7669340810770535	2.5972646715678422	-0.18278356594569822	chr6	85295854	85295951	98	-	0	1	3	2	2	1	6	4	2	3	8	0	ENSMUST00000113787.2	Sfxn5	sideroflexin 5 [Source:MGI Symbol;Acc:MGI:2137681]	6	protein_coding
ENSMUSG00000033720.13	E022	15.72677785911387	0.01445260158299998	2.945523037970787	0.22929141749209253	0.7075165731408118	6.359255401859585	6.787587118904639	0.18927536010677404	chr6	85296504	85296572	69	-	5	8	9	20	15	12	20	21	20	12	29	23	c(""ENSMUST00000113787.2"", ""ENSMUST00000045846.12"", ""ENSMUST00000138489.2"", ""ENSMUST00000113788.2"", ""ENSMUST00000059034.13"", ""ENSMUST00000148179.8"", ""ENSMUST00000149362.8"")	Sfxn5	sideroflexin 5 [Source:MGI Symbol;Acc:MGI:2137681]	6	protein_coding
ENSMUSG00000033720.13	E023	0.21771739158705566	0.8112425827327177	0.7633986460015478	0.6827002946241152	NA	0.7026660510578893	0.8966740064729066	0.703554600422587	chr6	85297286	85297380	95	-	0	0	0	0	2	0	0	1	0	0	0	0	ENSMUST00000138489.2	Sfxn5	sideroflexin 5 [Source:MGI Symbol;Acc:MGI:2137681]	6	protein_coding
ENSMUSG00000033720.13	E024	6.964206402451681	0.041571545208719286	0.5678199678058604	0.752834408871444	NA	4.2540024717552	4.480036624432145	0.14979800461758197	chr6	85305929	85309261	3333	-	3	6	5	13	4	8	9	10	4	7	9	7	ENSMUST00000203035.2	Sfxn5	sideroflexin 5 [Source:MGI Symbol;Acc:MGI:2137681]	6	protein_coding
ENSMUSG00000033720.13	E025	6.736233042287201	0.186108200810277	1.7956231458922787	0.40746038206818574	NA	4.060121070700305	4.467363898179741	0.2765385931345974	chr6	85309262	85309732	471	-	8	0	1	14	9	2	6	10	8	8	10	4	c(""ENSMUST00000113787.2"", ""ENSMUST00000203035.2"")	Sfxn5	sideroflexin 5 [Source:MGI Symbol;Acc:MGI:2137681]	6	protein_coding
ENSMUSG00000033720.13	E026	3.6451360148684424	0.08653017328544707	2.228902248604328	0.32809531303078554	NA	3.3595467206426832	2.967658524222429	-0.3584090087437717	chr6	85309733	85310289	557	-	3	1	3	7	3	3	5	8	3	5	1	2	ENSMUST00000203035.2	Sfxn5	sideroflexin 5 [Source:MGI Symbol;Acc:MGI:2137681]	6	protein_coding
ENSMUSG00000033720.13	E027	12.798677406794676	0.04180904689835055	1.5766600344845472	0.45460334146839826	0.8495360159587733	5.9024728977618395	6.024130861314177	0.059174773678376535	chr6	85310290	85310388	99	-	0	8	11	15	12	10	17	18	18	10	23	17	c(""ENSMUST00000203035.2"", ""ENSMUST00000045846.12"", ""ENSMUST00000113788.2"", ""ENSMUST00000059034.13"", ""ENSMUST00000148179.8"", ""ENSMUST00000149362.8"")	Sfxn5	sideroflexin 5 [Source:MGI Symbol;Acc:MGI:2137681]	6	protein_coding
ENSMUSG00000033720.13	E028	4.390899901444665	0.06201776011287287	3.458266455433659	0.1774381417982971	NA	3.943689870146656	3.0961916533193232	-0.6993682515101578	chr6	85310389	85310401	13	-	0	1	6	5	3	3	8	6	11	2	6	4	c(""ENSMUST00000203035.2"", ""ENSMUST00000045846.12"", ""ENSMUST00000113788.2"", ""ENSMUST00000059034.13"", ""ENSMUST00000149362.8"")	Sfxn5	sideroflexin 5 [Source:MGI Symbol;Acc:MGI:2137681]	6	protein_coding
ENSMUSG00000033720.13	E029	2.0173688986627374	0.3145350650864423	1.773802953559624	0.41193015249674275	NA	2.823413043424708	1.9158471442302698	-1.1198280488001515	chr6	85310402	85310404	3	-	0	0	4	0	2	3	1	4	7	0	2	2	c(""ENSMUST00000045846.12"", ""ENSMUST00000113788.2"", ""ENSMUST00000203035.2"")	Sfxn5	sideroflexin 5 [Source:MGI Symbol;Acc:MGI:2137681]	6	protein_coding
ENSMUSG00000033721.17	E001	5.418257829482461	0.10214774060934817	4.930400583058116	0.08499181752570059	NA	3.448978692268355	4.348492395036416	0.6701798961115246	chr3	109247969	109247998	30	+	4	2	0	6	7	10	8	11	3	4	11	2	ENSMUST00000046864.14	Vav3	vav 3 oncogene [Source:MGI Symbol;Acc:MGI:1888518]	3	protein_coding
ENSMUSG00000033721.17	E002	20.987633083638073	0.009549930059863628	0.25455946818095754	0.8804873358203024	0.97938724786726306	7.552092703554237	7.607940685784499	0.021438409105659417	chr3	109247999	109248421	423	+	18	16	22	15	28	26	23	28	26	17	19	18	c(""ENSMUST00000046864.14"", ""ENSMUST00000126179.8"")	Vav3	vav 3 oncogene [Source:MGI Symbol;Acc:MGI:1888518]	3	protein_coding
ENSMUSG00000033721.17	E003	16.713055505800686	0.03968046336963698	0.3325467454056934	0.8468147065190376	0.9726080872246058	6.674368584370043	6.928320090639971	0.10848049355127021	chr3	109248422	109248558	137	+	10	7	25	9	25	20	21	19	22	17	17	14	c(""ENSMUST00000046864.14"", ""ENSMUST00000126179.8"", ""ENSMUST00000137871.2"")	Vav3	vav 3 oncogene [Source:MGI Symbol;Acc:MGI:1888518]	3	protein_coding
ENSMUSG00000033721.17	E004	18.30418501084356	0.020337992177631384	0.37048743153761166	0.8309017553133305	0.9689823518431664	6.914772600649513	7.263713729965517	0.14309939317197173	chr3	109331307	109331423	117	+	13	13	29	19	27	20	18	24	14	15	19	12	c(""ENSMUST00000046864.14"", ""ENSMUST00000126179.8"", ""ENSMUST00000137871.2"")	Vav3	vav 3 oncogene [Source:MGI Symbol;Acc:MGI:1888518]	3	protein_coding
ENSMUSG00000033721.17	E005	0.08618777167080653	1.8452575374067535	0.0654314533007323	0.9678136441140135	NA	0.6614490392015	0.02482573328882154	-9.471536255730669	chr3	109349318	109349528	211	+	0	0	0	0	0	0	0	0	1	0	0	0	ENSMUST00000137871.2	Vav3	vav 3 oncogene [Source:MGI Symbol;Acc:MGI:1888518]	3	protein_coding
ENSMUSG00000033721.17	E006	12.714434200638213	0.014131800572931978	5.086231487510332	0.07862105471271323	0.5019435827791778	5.39415380116003	6.519531905130279	0.5495855578312483	chr3	109402094	109402099	6	+	4	8	16	17	22	15	15	16	9	13	12	11	c(""ENSMUST00000046864.14"", ""ENSMUST00000126179.8"")	Vav3	vav 3 oncogene [Source:MGI Symbol;Acc:MGI:1888518]	3	protein_coding
ENSMUSG00000033721.17	E007	17.153806249532543	0.01564496315879867	3.1956599310167064	0.20233511611685875	0.6821283273216076	6.53996276075938	7.239873895783987	0.295408065016618	chr3	109402100	109402152	53	+	8	10	20	19	25	21	20	25	17	21	13	12	c(""ENSMUST00000046864.14"", ""ENSMUST00000128033.2"", ""ENSMUST00000126179.8"")	Vav3	vav 3 oncogene [Source:MGI Symbol;Acc:MGI:1888518]	3	protein_coding
ENSMUSG00000033721.17	E008	18.259909853130466	0.007873338188824056	4.652011386246642	0.09768515334751987	0.5401334809544605	6.787255650293801	7.4884676807560595	0.28580540432984325	chr3	109404204	109404269	66	+	10	12	18	20	27	24	27	23	18	18	16	14	c(""ENSMUST00000046864.14"", ""ENSMUST00000128033.2"", ""ENSMUST00000126179.8"")	Vav3	vav 3 oncogene [Source:MGI Symbol;Acc:MGI:1888518]	3	protein_coding
ENSMUSG00000033721.17	E009	20.241439524543008	0.009368521460997687	3.0358328994166186	0.21916805923198635	0.6979005515299239	7.298661997331408	7.702918279634346	0.1568309946787778	chr3	109408694	109408802	109	+	10	18	22	21	29	28	30	23	22	22	14	12	c(""ENSMUST00000046864.14"", ""ENSMUST00000128033.2"", ""ENSMUST00000126179.8"")	Vav3	vav 3 oncogene [Source:MGI Symbol;Acc:MGI:1888518]	3	protein_coding
ENSMUSG00000033721.17	E010	19.586137012183954	0.006928388209081371	6.400997142278413	0.04074188618524565	0.39586694852588694	7.244784131597768	7.488491186278907	0.09622545237672853	chr3	109410726	109410818	93	+	13	17	17	27	28	24	29	24	23	17	12	11	c(""ENSMUST00000046864.14"", ""ENSMUST00000128033.2"", ""ENSMUST00000126179.8"")	Vav3	vav 3 oncogene [Source:MGI Symbol;Acc:MGI:1888518]	3	protein_coding
ENSMUSG00000033721.17	E011	0.5596308774238126	0.31664998456585436	0.6174462245390657	0.734384083819677	NA	1.4605876467836083	0.9777282482571508	-1.1583368159330754	chr3	109410819	109411012	194	+	0	0	1	1	0	0	1	3	0	0	0	1	ENSMUST00000128033.2	Vav3	vav 3 oncogene [Source:MGI Symbol;Acc:MGI:1888518]	3	protein_coding
ENSMUSG00000033721.17	E012	16.530506526986926	0.009000854200040955	1.4446821976540036	0.48561405366638	0.863150545841281	6.442340546515993	7.042542228288795	0.25873797170950885	chr3	109413712	109413780	69	+	14	16	15	24	26	15	24	12	16	17	13	10	c(""ENSMUST00000046864.14"", ""ENSMUST00000126179.8"")	Vav3	vav 3 oncogene [Source:MGI Symbol;Acc:MGI:1888518]	3	protein_coding
ENSMUSG00000033721.17	E013	15.487046067011573	0.01941287591380081	0.8989018395552932	0.6379783567656051	0.9198843375645934	6.216359295886903	6.8120634118104135	0.2656888177414749	chr3	109416100	109416203	104	+	12	19	13	27	24	11	20	9	17	14	14	8	c(""ENSMUST00000046864.14"", ""ENSMUST00000126179.8"")	Vav3	vav 3 oncogene [Source:MGI Symbol;Acc:MGI:1888518]	3	protein_coding
ENSMUSG00000033721.17	E014	16.61634066688016	0.04309769744953656	0.3089272221932333	0.8568746723044494	0.9747142517744697	6.561267378550639	7.000055078194279	0.1880445382383238	chr3	109418202	109418301	100	+	15	21	13	22	29	14	29	9	14	12	22	5	c(""ENSMUST00000046864.14"", ""ENSMUST00000126179.8"")	Vav3	vav 3 oncogene [Source:MGI Symbol;Acc:MGI:1888518]	3	protein_coding
ENSMUSG00000033721.17	E015	17.737592508592176	0.028161519544701172	4.678122698054835	0.09641809871057164	0.5376525786984391	6.244077004862376	7.7327893483548	0.6214101921836255	chr3	109423304	109423399	96	+	17	16	12	29	32	18	25	7	14	13	25	10	c(""ENSMUST00000046864.14"", ""ENSMUST00000126179.8"")	Vav3	vav 3 oncogene [Source:MGI Symbol;Acc:MGI:1888518]	3	protein_coding
ENSMUSG00000033721.17	E016	16.83071565188462	0.019928094159438317	1.5290644072241832	0.4655516634296517	0.8543477488367274	6.392942502812232	7.222707386480437	0.3545133642149412	chr3	109426749	109426817	69	+	18	20	11	24	35	14	22	9	15	11	18	9	c(""ENSMUST00000046864.14"", ""ENSMUST00000126179.8"")	Vav3	vav 3 oncogene [Source:MGI Symbol;Acc:MGI:1888518]	3	protein_coding
ENSMUSG00000033721.17	E017	18.96349393648939	0.024945262049225626	1.0568227343568708	0.5895407899927405	0.9037983033147442	6.901450195016281	7.584728786037715	0.27449326291140963	chr3	109428757	109428843	87	+	22	16	14	20	42	15	28	13	18	11	21	14	c(""ENSMUST00000046864.14"", ""ENSMUST00000126179.8"")	Vav3	vav 3 oncogene [Source:MGI Symbol;Acc:MGI:1888518]	3	protein_coding
ENSMUSG00000033721.17	E018	18.722736566859005	0.015821502188733717	2.830490388259051	0.24286605681618018	0.7201128711733266	6.789356215973655	7.657097719961911	0.34970182361174995	chr3	109433185	109433270	86	+	16	19	12	22	42	15	29	16	16	13	18	15	c(""ENSMUST00000046864.14"", ""ENSMUST00000126179.8"")	Vav3	vav 3 oncogene [Source:MGI Symbol;Acc:MGI:1888518]	3	protein_coding
ENSMUSG00000033721.17	E019	20.478608197951406	0.00923264226637387	0.47802725768355003	0.7874041508929738	0.958843465973194	7.4094363278396145	7.646499230271019	0.09162733929157962	chr3	109434730	109434862	133	+	17	20	16	21	33	15	36	25	15	19	21	15	c(""ENSMUST00000046864.14"", ""ENSMUST00000126179.8"")	Vav3	vav 3 oncogene [Source:MGI Symbol;Acc:MGI:1888518]	3	protein_coding
ENSMUSG00000033721.17	E020	22.688240432769494	0.008472758023693749	0.897482136716377	0.6384313873809283	0.9200226909719108	8.150478907374094	7.586370634899694	-0.20883031391990503	chr3	109435591	109435700	110	+	21	25	23	22	27	17	39	31	17	17	17	22	c(""ENSMUST00000046864.14"", ""ENSMUST00000126179.8"")	Vav3	vav 3 oncogene [Source:MGI Symbol;Acc:MGI:1888518]	3	protein_coding
ENSMUSG00000033721.17	E021	23.145850687720955	0.010086626020633606	0.2821275379012036	0.8684339308114614	0.9767534843381525	8.033950767445447	7.806498734604091	-0.08363111923055833	chr3	109470059	109470160	102	+	24	27	19	28	23	19	34	28	19	19	16	24	c(""ENSMUST00000046864.14"", ""ENSMUST00000126179.8"")	Vav3	vav 3 oncogene [Source:MGI Symbol;Acc:MGI:1888518]	3	protein_coding
ENSMUSG00000033721.17	E022	27.326061527346017	0.006444089710585334	3.380668967280968	0.18445781555167107	0.664070393405095	8.78976816575856	8.380859362210984	-0.1389405651204365	chr3	109470420	109470520	101	+	26	34	31	26	24	25	38	28	24	22	23	29	c(""ENSMUST00000046864.14"", ""ENSMUST00000126179.8"")	Vav3	vav 3 oncogene [Source:MGI Symbol;Acc:MGI:1888518]	3	protein_coding
ENSMUSG00000033721.17	E023	0	NA	NA	NA	NA	NA	NA	NA	chr3	109470521	109470857	337	+	0	0	0	0	0	0	0	0	0	0	0	0	ENSMUST00000126179.8	Vav3	vav 3 oncogene [Source:MGI Symbol;Acc:MGI:1888518]	3	protein_coding
ENSMUSG00000033721.17	E024	0.5390663035084878	0.9984067565548832	1.8821562822585918	0.39020691037201655	NA	0.026572869594090776	1.807728399321931	12.17685346214877	chr3	109481223	109481421	199	+	0	0	0	0	3	0	0	0	0	0	4	0	ENSMUST00000106576.3	Vav3	vav 3 oncogene [Source:MGI Symbol;Acc:MGI:1888518]	3	protein_coding
ENSMUSG00000033721.17	E025	19.71118813334784	0.010057098222609277	6.444113364102407	0.03987296785534249	0.3929110675197915	7.667915484810081	6.8745897593183685	-0.31756599219319703	chr3	109481422	109481447	26	+	21	28	23	15	17	15	26	21	18	11	18	24	c(""ENSMUST00000046864.14"", ""ENSMUST00000106576.3"")	Vav3	vav 3 oncogene [Source:MGI Symbol;Acc:MGI:1888518]	3	protein_coding
ENSMUSG00000033721.17	E026	22.979065832497195	0.01027617241236157	4.572857938213133	0.10162873397511839	0.5477238728285362	8.167702428286887	7.522759243869416	-0.2394802704922121	chr3	109485635	109485680	46	+	26	33	24	19	21	21	25	25	22	12	23	24	c(""ENSMUST00000046864.14"", ""ENSMUST00000106576.3"")	Vav3	vav 3 oncogene [Source:MGI Symbol;Acc:MGI:1888518]	3	protein_coding
ENSMUSG00000033721.17	E027	28.05343757535861	0.006261624219293213	2.3881034856150904	0.3029911315213503	0.7666792688157208	8.922444357809212	8.403857579570143	-0.17467706048275833	chr3	109535347	109535483	137	+	37	27	25	21	31	24	35	30	32	23	24	27	c(""ENSMUST00000046864.14"", ""ENSMUST00000106576.3"")	Vav3	vav 3 oncogene [Source:MGI Symbol;Acc:MGI:1888518]	3	protein_coding
ENSMUSG00000033721.17	E028	1.0501522440240023	0.2695108329431275	10.49910654549771	0.005249863132340288	NA	1.4985542558988527	1.7090927257747666	0.3794620038098487	chr3	109554840	109554884	45	+	3	2	0	0	0	0	0	0	0	3	0	3	ENSMUST00000148866.2	Vav3	vav 3 oncogene [Source:MGI Symbol;Acc:MGI:1888518]	3	protein_coding
ENSMUSG00000033721.17	E029	21.249572381280714	0.01844907090767308	1.2833691685837039	0.5264049032699554	0.8807449244718243	7.6492171900419805	7.498991927036371	-0.057712969479437604	chr3	109554988	109555053	66	+	30	22	14	14	29	17	31	18	21	25	15	19	c(""ENSMUST00000046864.14"", ""ENSMUST00000148866.2"", ""ENSMUST00000106576.3"")	Vav3	vav 3 oncogene [Source:MGI Symbol;Acc:MGI:1888518]	3	protein_coding
ENSMUSG00000033721.17	E030	19.386378098718648	0.022115947323373197	1.5216828278277887	0.4672730914733645	0.8551854558712667	7.531237093367665	6.9116507063494055	-0.2496091218833234	chr3	109559102	109559136	35	+	30	18	17	14	27	13	33	15	19	21	12	14	c(""ENSMUST00000046864.14"", ""ENSMUST00000148866.2"", ""ENSMUST00000106576.3"")	Vav3	vav 3 oncogene [Source:MGI Symbol;Acc:MGI:1888518]	3	protein_coding
ENSMUSG00000033721.17	E031	25.847177382803423	0.018412157734006424	0.6450271338308369	0.7243261048692552	0.9443356545883724	8.618171787819165	8.087762974391609	-0.18515875450430563	chr3	109564558	109564674	117	+	37	17	25	22	37	22	39	26	29	25	13	20	c(""ENSMUST00000046864.14"", ""ENSMUST00000148866.2"", ""ENSMUST00000106576.3"")	Vav3	vav 3 oncogene [Source:MGI Symbol;Acc:MGI:1888518]	3	protein_coding
ENSMUSG00000033721.17	E032	22.7950587924923	0.006730314113725804	5.506884124691197	0.06370819579072097	0.4661158855518137	7.886705283865055	7.998862280411402	0.04112153926016049	chr3	109565238	109565325	88	+	18	13	21	26	34	24	35	30	29	18	13	21	c(""ENSMUST00000046864.14"", ""ENSMUST00000148866.2"", ""ENSMUST00000106576.3"")	Vav3	vav 3 oncogene [Source:MGI Symbol;Acc:MGI:1888518]	3	protein_coding
ENSMUSG00000033721.17	E033	26.606122045280735	0.018203264959782042	0.8160487288610341	0.6649626771880861	0.9276742506329304	8.426915132152473	8.612550559266467	0.06354169982696778	chr3	109571620	109571749	130	+	16	25	26	29	32	28	31	33	35	34	13	21	c(""ENSMUST00000046864.14"", ""ENSMUST00000148866.2"", ""ENSMUST00000106576.3"")	Vav3	vav 3 oncogene [Source:MGI Symbol;Acc:MGI:1888518]	3	protein_coding
ENSMUSG00000033721.17	E034	25.004518713472358	0.02740323390923658	0.35151564024300797	0.8388211043332995	0.9707160799464202	8.268724444216474	8.212853993210544	-0.019757299050119137	chr3	109590122	109590219	98	+	16	34	18	34	26	22	27	35	29	28	16	16	c(""ENSMUST00000046864.14"", ""ENSMUST00000148866.2"", ""ENSMUST00000106576.3"")	Vav3	vav 3 oncogene [Source:MGI Symbol;Acc:MGI:1888518]	3	protein_coding
ENSMUSG00000033721.17	E035	25.096975148306573	0.015071875395338464	0.18661175706782274	0.9109148283862109	0.9856042522805405	8.362761027786021	8.065068292694022	-0.1056208896351567	chr3	109590220	109590273	54	+	21	29	21	31	23	19	30	27	35	30	19	15	c(""ENSMUST00000046864.14"", ""ENSMUST00000106576.3"")	Vav3	vav 3 oncogene [Source:MGI Symbol;Acc:MGI:1888518]	3	protein_coding
ENSMUSG00000033721.17	E036	157.44746480484204	0.005411894183223135	13.357487081371659	0.0012573567981498765	0.08993303511617494	21.080491408011284	19.099610614411475	-0.30142257528017335	chr3	109590884	109593010	2127	+	159	158	189	126	155	125	205	179	198	131	165	103	c(""ENSMUST00000046864.14"", ""ENSMUST00000106576.3"")	Vav3	vav 3 oncogene [Source:MGI Symbol;Acc:MGI:1888518]	3	protein_coding
ENSMUSG00000033721.17	E037	0	NA	NA	NA	NA	NA	NA	NA	chr3	109593011	109593014	4	+	0	0	0	0	0	0	0	0	0	0	0	0	ENSMUST00000046864.14	Vav3	vav 3 oncogene [Source:MGI Symbol;Acc:MGI:1888518]	3	protein_coding
ENSMUSG00000033722.10	E001	3.823354269158434	0.04888260725408691	5.59101720358052	0.0610837991012203	NA	2.4707427900370647	3.806525745610031	1.2488388113482611	chr1	155088217	155088218	2	-	1	3	2	5	8	4	1	3	3	8	6	2	c(""ENSMUST00000186156.7"", ""ENSMUST00000185937.2"")	BC034090	cDNA sequence BC034090 [Source:MGI Symbol;Acc:MGI:2672904]	1	protein_coding
ENSMUSG00000033722.10	E002	710.5564009183381	0.005389570442480653	1.6861679372811977	0.4303811925739331	0.8387059088374955	40.21771077565447	39.110266859874855	-0.0983999301335956	chr1	155088219	155089459	1241	-	547	693	866	620	1000	687	928	620	673	718	590	727	c(""ENSMUST00000186156.7"", ""ENSMUST00000035914.5"", ""ENSMUST00000185937.2"")	BC034090	cDNA sequence BC034090 [Source:MGI Symbol;Acc:MGI:2672904]	1	protein_coding
ENSMUSG00000033722.10	E003	111.4328508729447	0.0034897582499794507	15.582026285957141	4.1343380416493006e-4	0.05243474136372705	17.703860276625846	16.462555376704984	-0.21867466982512163	chr1	155089460	155089727	268	-	132	125	147	92	137	106	140	75	76	106	96	106	ENSMUST00000185937.2	BC034090	cDNA sequence BC034090 [Source:MGI Symbol;Acc:MGI:2672904]	1	protein_coding
ENSMUSG00000033722.10	E004	202.44364845804097	0.00278909026799863	3.5699683521982877	0.16779971622525106	0.6447903010652779	23.025074130671143	22.674566007654164	-0.04760972894586235	chr1	155093128	155093266	139	-	136	193	214	173	315	212	284	202	197	202	180	185	c(""ENSMUST00000186156.7"", ""ENSMUST00000035914.5"")	BC034090	cDNA sequence BC034090 [Source:MGI Symbol;Acc:MGI:2672904]	1	protein_coding
ENSMUSG00000033722.10	E005	162.99964743686965	0.0010153590654127518	5.130313342278924	0.07690713137000539	0.49816122500349524	20.728191464429585	20.603873213474856	-0.01843427112880125	chr1	155093267	155093312	46	-	113	158	166	155	242	183	241	156	146	151	141	160	c(""ENSMUST00000186156.7"", ""ENSMUST00000035914.5"", ""ENSMUST00000190976.2"")	BC034090	cDNA sequence BC034090 [Source:MGI Symbol;Acc:MGI:2672904]	1	protein_coding
ENSMUSG00000033722.10	E006	158.48197923006092	0.0015809735717087694	2.748557263426136	0.2530220520720111	0.7287718554625534	20.290459189379987	20.41209284532073	0.018283183141545756	chr1	155094006	155094016	11	-	120	147	159	160	235	170	228	138	144	163	129	154	c(""ENSMUST00000186156.7"", ""ENSMUST00000035914.5"", ""ENSMUST00000190976.2"")	BC034090	cDNA sequence BC034090 [Source:MGI Symbol;Acc:MGI:2672904]	1	protein_coding
ENSMUSG00000033722.10	E007	222.39776406816668	0.0013449789554973487	2.2890942334803697	0.31836806871496565	0.7764312668540538	23.948854381495465	23.762100459071434	-0.024448411157315775	chr1	155094017	155094133	117	-	175	211	216	201	323	241	336	216	182	229	184	222	c(""ENSMUST00000186156.7"", ""ENSMUST00000186551.2"", ""ENSMUST00000035914.5"", ""ENSMUST00000190976.2"")	BC034090	cDNA sequence BC034090 [Source:MGI Symbol;Acc:MGI:2672904]	1	protein_coding
ENSMUSG00000033722.10	E008	287.00249724899516	0.0011832318805273048	2.4731096682287728	0.29038291392338955	0.7581008249539702	26.65402767702531	26.9496353837266	0.03511792188137797	chr1	155097081	155097333	253	-	206	244	322	291	388	324	418	258	240	283	263	293	c(""ENSMUST00000186156.7"", ""ENSMUST00000186551.2"", ""ENSMUST00000035914.5"")	BC034090	cDNA sequence BC034090 [Source:MGI Symbol;Acc:MGI:2672904]	1	protein_coding
ENSMUSG00000033722.10	E009	212.3308414684487	0.005033422453098924	0.28484910207237135	0.8672529851629737	0.9764922907597767	23.350170927004584	23.40185676981359	0.0068844962816880795	chr1	155099021	155099177	157	-	125	211	266	198	278	263	320	161	186	187	217	213	c(""ENSMUST00000186156.7"", ""ENSMUST00000035914.5"")	BC034090	cDNA sequence BC034090 [Source:MGI Symbol;Acc:MGI:2672904]	1	protein_coding
ENSMUSG00000033722.10	E010	243.69514844373225	0.0042615447659098	0.03924091291003151	0.9805707719953719	0.9967021725606398	24.983165031467436	24.801910178659796	-0.02289089912541531	chr1	155100657	155100920	264	-	171	255	299	249	308	302	348	212	177	184	226	271	c(""ENSMUST00000186156.7"", ""ENSMUST00000186551.2"", ""ENSMUST00000035914.5"", ""ENSMUST00000190976.2"")	BC034090	cDNA sequence BC034090 [Source:MGI Symbol;Acc:MGI:2672904]	1	protein_coding
ENSMUSG00000033722.10	E011	231.00826647927343	0.005768751160644452	0.09743119743001216	0.9524519697471415	0.9924792867605001	24.442858698092138	24.083473678387065	-0.046377261622736476	chr1	155100921	155101171	251	-	192	241	282	242	306	274	316	224	132	182	198	243	c(""ENSMUST00000186156.7"", ""ENSMUST00000035914.5"", ""ENSMUST00000190976.2"")	BC034090	cDNA sequence BC034090 [Source:MGI Symbol;Acc:MGI:2672904]	1	protein_coding
ENSMUSG00000033722.10	E012	207.3073553465679	0.001130798404707516	1.7897125116143116	0.4086663378319128	0.8281042881493251	22.821899607297155	23.313031947239267	0.06617007831049193	chr1	155101172	155101435	264	-	166	219	226	187	314	240	280	166	144	183	212	209	c(""ENSMUST00000186156.7"", ""ENSMUST00000035914.5"")	BC034090	cDNA sequence BC034090 [Source:MGI Symbol;Acc:MGI:2672904]	1	protein_coding
ENSMUSG00000033722.10	E013	225.52304288225204	0.003556101654965795	1.435818501844608	0.487770997385438	0.8642051179011145	23.621252837777135	24.31742472372582	0.09077501434162638	chr1	155101436	155101785	350	-	184	262	202	203	347	267	292	175	173	218	221	219	c(""ENSMUST00000186156.7"", ""ENSMUST00000035914.5"", ""ENSMUST00000187781.2"")	BC034090	cDNA sequence BC034090 [Source:MGI Symbol;Acc:MGI:2672904]	1	protein_coding
ENSMUSG00000033722.10	E014	146.29090707211307	0.0011910795908952664	1.052630018280297	0.5907779749049178	0.9043337823023447	19.848661693815757	19.295959235352527	-0.08602610362683105	chr1	155101786	155101869	84	-	123	151	162	131	189	173	203	129	124	131	134	140	c(""ENSMUST00000186156.7"", ""ENSMUST00000035914.5"", ""ENSMUST00000187781.2"", ""ENSMUST00000187096.2"")	BC034090	cDNA sequence BC034090 [Source:MGI Symbol;Acc:MGI:2672904]	1	protein_coding
ENSMUSG00000033722.10	E015	263.4984532967597	7.921015164190232e-4	0.6725036401963678	0.7144431720118112	0.9418173394849122	25.60254009116322	25.92953131406105	0.04012615278651133	chr1	155101870	155102194	325	-	193	280	281	248	361	319	354	232	202	237	249	280	c(""ENSMUST00000186082.3"", ""ENSMUST00000035914.5"", ""ENSMUST00000186156.7"", ""ENSMUST00000187781.2"", ""ENSMUST00000187096.2"")	BC034090	cDNA sequence BC034090 [Source:MGI Symbol;Acc:MGI:2672904]	1	protein_coding
ENSMUSG00000033722.10	E016	1.140951415404838	0.15307686703703827	7.6460769996498925	0.021861274396642344	NA	0.9623801330999697	2.374058155543281	2.606352397056062	chr1	155104860	155105564	705	-	0	0	0	1	2	6	1	1	0	2	1	1	ENSMUST00000188492.2	BC034090	cDNA sequence BC034090 [Source:MGI Symbol;Acc:MGI:2672904]	1	protein_coding
ENSMUSG00000033722.10	E017	0.7727822410413677	0.1661696216931719	0.183644173879685	0.9122674393997455	NA	1.5266626882501697	1.4731770223624494	-0.10293512079544775	chr1	155105565	155105640	76	-	0	0	2	0	2	1	1	1	1	0	1	1	c(""ENSMUST00000187781.2"", ""ENSMUST00000188492.2"")	BC034090	cDNA sequence BC034090 [Source:MGI Symbol;Acc:MGI:2672904]	1	protein_coding
ENSMUSG00000033722.10	E018	4.713369931009779	0.1023001325949033	0.32009922786707534	0.8521015118096776	NA	3.378702741789027	3.787668972553192	0.33030333607063467	chr1	155105641	155107650	2010	-	6	2	3	3	9	5	3	7	3	3	10	3	ENSMUST00000188492.2	BC034090	cDNA sequence BC034090 [Source:MGI Symbol;Acc:MGI:2672904]	1	protein_coding
ENSMUSG00000033722.10	E019	170.65868292006496	0.00319795152089064	1.083451871110725	0.5817433339071069	0.9013463589175693	20.87900418879424	21.319301565951136	0.06410654513274228	chr1	155108192	155108335	144	-	112	197	160	160	223	224	248	155	124	157	170	176	c(""ENSMUST00000186156.7"", ""ENSMUST00000186082.3"", ""ENSMUST00000035914.5"", ""ENSMUST00000187096.2"")	BC034090	cDNA sequence BC034090 [Source:MGI Symbol;Acc:MGI:2672904]	1	protein_coding
ENSMUSG00000033722.10	E020	36.299332947287766	0.010183955545792132	2.3707954047396242	0.30562460769486377	0.7681666380585869	9.978574116016205	9.972158496270296	-0.0018828100321162111	chr1	155108336	155108486	151	-	23	44	40	20	56	31	58	31	21	44	41	38	ENSMUST00000035914.5	BC034090	cDNA sequence BC034090 [Source:MGI Symbol;Acc:MGI:2672904]	1	protein_coding
ENSMUSG00000033722.10	E021	30.282976452050693	0.01265190492463958	0.18798982750206505	0.910287392177301	0.9853734233397848	9.06759865023733	9.158046319557329	0.028987610439294542	chr1	155108626	155108657	32	-	24	29	26	41	34	27	51	30	19	27	30	34	ENSMUST00000187096.2	BC034090	cDNA sequence BC034090 [Source:MGI Symbol;Acc:MGI:2672904]	1	protein_coding
ENSMUSG00000033722.10	E022	59.854241895819996	0.00534075840243192	0.0421504309115619	0.9791453149385602	0.9964716559600699	12.835523961202782	12.707231670709973	-0.02967690902377207	chr1	155116482	155116491	10	-	42	72	62	49	71	84	95	48	43	51	60	63	ENSMUST00000186156.7	BC034090	cDNA sequence BC034090 [Source:MGI Symbol;Acc:MGI:2672904]	1	protein_coding
ENSMUSG00000033722.10	E023	94.0616731101525	0.007280972747663624	0.2109871163593482	0.8998802696951245	0.9831944411665946	16.082257626255114	15.700518876130289	-0.07187108953118404	chr1	155116492	155116545	54	-	64	108	120	84	110	131	138	87	58	73	96	91	c(""ENSMUST00000186156.7"", ""ENSMUST00000186082.3"")	BC034090	cDNA sequence BC034090 [Source:MGI Symbol;Acc:MGI:2672904]	1	protein_coding
ENSMUSG00000033722.10	E024	2.551635573637366	0.14218858055950886	1.240842553906191	0.5377178617300159	NA	2.278703330671462	2.96096126334038	0.7564634441438857	chr1	155116546	155116652	107	-	1	2	0	0	3	4	1	2	5	3	7	3	ENSMUST00000186082.3	BC034090	cDNA sequence BC034090 [Source:MGI Symbol;Acc:MGI:2672904]	1	protein_coding
ENSMUSG00000033722.10	E025	307.8427508891641	0.004071060644038782	1.7291407475221376	0.42123248628641324	0.8345916027048043	27.414610610582514	27.899769894923665	0.056187063568389206	chr1	155117171	155118072	902	-	212	354	310	268	398	372	459	266	198	336	305	306	ENSMUST00000186156.7	BC034090	cDNA sequence BC034090 [Source:MGI Symbol;Acc:MGI:2672904]	1	protein_coding
ENSMUSG00000033722.10	E026	91.89419975758264	0.017153219516890965	2.355632023971282	0.3079505650467159	0.7696808610912844	15.48210085807321	15.952155871996766	0.08941324233048675	chr1	155119932	155120190	259	-	45	110	104	60	112	110	163	69	50	108	104	106	ENSMUST00000186156.7	BC034090	cDNA sequence BC034090 [Source:MGI Symbol;Acc:MGI:2672904]	1	protein_coding
ENSMUSG00000033726.9	E001	0.06776068238724665	24	0.04050752865752827	0.9799499654062995	NA	0.02714706361290098	0.5243585593834865	8.543429411466947	chr6	85164420	85165345	926	+	0	0	0	0	1	0	0	0	0	0	0	0	ENSMUST00000045942.9	Emx1	empty spiracles homeobox 1 [Source:MGI Symbol;Acc:MGI:95387]	6	protein_coding
ENSMUSG00000033726.9	E002	0.08219602681256236	24	0.11445453366226843	0.9443794188580645	NA	0.8092736612721865	0.01909782006379146	-10.810434432115912	chr6	85170501	85171019	519	+	0	0	0	0	0	0	0	1	0	0	0	0	ENSMUST00000173919.2	Emx1	empty spiracles homeobox 1 [Source:MGI Symbol;Acc:MGI:95387]	6	protein_coding
ENSMUSG00000033726.9	E003	0.24111265459579945	24	0.11505822663477261	0.944094404266284	NA	1.1696795276969283	0.5243585593983795	-2.3152074398072777	chr6	85171020	85171204	185	+	0	1	0	0	1	0	0	1	0	0	0	0	c(""ENSMUST00000045942.9"", ""ENSMUST00000173919.2"")	Emx1	empty spiracles homeobox 1 [Source:MGI Symbol;Acc:MGI:95387]	6	protein_coding
ENSMUSG00000033726.9	E004	0.3371413638735152	12.288942383141418	0.07614944403093205	0.9626410077274699	NA	0.8395334546830924	0.9786538547545831	0.4424753932088814	chr6	85180891	85181340	450	+	0	1	0	0	1	0	0	0	0	1	0	1	c(""ENSMUST00000045942.9"", ""ENSMUST00000173919.2"")	Emx1	empty spiracles homeobox 1 [Source:MGI Symbol;Acc:MGI:95387]	6	protein_coding
ENSMUSG00000033726.9	E005	0.17822473609027809	24	0.042048307023485165	0.9791953132783323	NA	0.027146015642571797	0.8302721541579672	9.86969001814187	chr6	85181341	85181444	104	+	0	0	0	0	0	0	0	0	0	1	0	1	ENSMUST00000173919.2	Emx1	empty spiracles homeobox 1 [Source:MGI Symbol;Acc:MGI:95387]	6	protein_coding
ENSMUSG00000033728.15	E001	1.414653617838488	0.15546677564598477	1.8214175672329702	0.40223902254341426	NA	2.010053576344305	2.0949233967561156	0.11940099073476673	chr15	76594823	76594837	15	+	0	0	2	0	4	3	4	3	0	2	1	0	ENSMUST00000136840.8	Lrrc14	leucine rich repeat containing 14 [Source:MGI Symbol;Acc:MGI:2445060]	15	protein_coding
ENSMUSG00000033728.15	E002	1.5304053009071936	0.20445446336756712	2.080938989916575	0.35328877571673695	NA	2.197999673872488	2.0922725420661976	-0.142337004253261	chr15	76594838	76594838	1	+	0	0	2	0	4	3	6	3	0	2	1	0	c(""ENSMUST00000136840.8"", ""ENSMUST00000127208.8"")	Lrrc14	leucine rich repeat containing 14 [Source:MGI Symbol;Acc:MGI:2445060]	15	protein_coding
ENSMUSG00000033728.15	E003	2.372484123847365	0.22634427906097346	3.3021306948243705	0.1918454176938753	NA	2.3941475563589023	2.864965671990902	0.5185368886711981	chr15	76594839	76594842	4	+	0	0	4	3	10	3	6	3	0	2	1	0	c(""ENSMUST00000127208.8"", ""ENSMUST00000136840.8"", ""ENSMUST00000036423.15"")	Lrrc14	leucine rich repeat containing 14 [Source:MGI Symbol;Acc:MGI:2445060]	15	protein_coding
ENSMUSG00000033728.15	E004	2.5941932602926645	0.17947367479554105	4.503920300408083	0.10519282859996135	NA	2.4949517045546656	3.0095723031368777	0.5416941577379206	chr15	76594843	76594848	6	+	0	0	4	3	12	3	6	3	1	2	1	0	c(""ENSMUST00000137649.8"", ""ENSMUST00000136840.8"", ""ENSMUST00000127208.8"", ""ENSMUST00000142610.8"", ""ENSMUST00000036423.15"")	Lrrc14	leucine rich repeat containing 14 [Source:MGI Symbol;Acc:MGI:2445060]	15	protein_coding
ENSMUSG00000033728.15	E005	5.2417307906249055	0.16427089289121422	1.8120146383000701	0.40413458748894665	NA	3.6017976613025553	4.1132188169801225	0.38393827842462924	chr15	76594849	76594862	14	+	0	4	5	4	18	4	9	6	5	4	9	0	c(""ENSMUST00000137649.8"", ""ENSMUST00000136840.8"", ""ENSMUST00000127208.8"", ""ENSMUST00000142610.8"", ""ENSMUST00000155225.2"", ""ENSMUST00000036423.15"")	Lrrc14	leucine rich repeat containing 14 [Source:MGI Symbol;Acc:MGI:2445060]	15	protein_coding
ENSMUSG00000033728.15	E006	9.930730434916391	0.06309601751399384	5.311014806351778	0.07026317785919661	0.48257131203336956	5.49951509524962	5.152936911390881	-0.18860175973790527	chr15	76594863	76594872	10	+	4	6	8	5	25	11	25	12	13	8	11	1	c(""ENSMUST00000154531.8"", ""ENSMUST00000137649.8"", ""ENSMUST00000136840.8"", ""ENSMUST00000127208.8"", ""ENSMUST00000142610.8"", ""ENSMUST00000155225.2"", ""ENSMUST00000036423.15"")	Lrrc14	leucine rich repeat containing 14 [Source:MGI Symbol;Acc:MGI:2445060]	15	protein_coding
ENSMUSG00000033728.15	E007	28.522460195858176	0.052595559229743016	2.7625794845330915	0.25125429071889127	0.7269666003346598	9.14280137407971	8.61746252829839	-0.1727216238348186	chr15	76594873	76594930	58	+	24	14	26	11	51	43	47	40	34	25	33	9	c(""ENSMUST00000154531.8"", ""ENSMUST00000138132.2"", ""ENSMUST00000137649.8"", ""ENSMUST00000136840.8"", ""ENSMUST00000127208.8"", ""ENSMUST00000142506.2"", ""ENSMUST00000142610.8"", ""ENSMUST00000155225.2"", ""ENSMUST00000036423.15"")	Lrrc14	leucine rich repeat containing 14 [Source:MGI Symbol;Acc:MGI:2445060]	15	protein_coding
ENSMUSG00000033728.15	E008	28.604656222670737	0.05289906830073079	2.841866350494797	0.24148856057101117	0.7190056928154485	9.16732094710379	8.617304771152831	-0.18059786811268896	chr15	76594931	76594933	3	+	24	14	26	11	51	43	47	41	34	25	33	9	c(""ENSMUST00000155735.2"", ""ENSMUST00000154531.8"", ""ENSMUST00000138132.2"", ""ENSMUST00000137649.8"", ""ENSMUST00000136840.8"", ""ENSMUST00000127208.8"", ""ENSMUST00000142506.2"", ""ENSMUST00000142610.8"", ""ENSMUST00000155225.2"", ""ENSMUST00000036423.15"")	Lrrc14	leucine rich repeat containing 14 [Source:MGI Symbol;Acc:MGI:2445060]	15	protein_coding
ENSMUSG00000033728.15	E009	61.86102430352081	0.009045388244514414	9.322439649017184	0.00945492201891492	0.22347393853989225	13.591487033537618	12.45730797278091	-0.2576601596867034	chr15	76594934	76595036	103	+	49	41	65	35	96	89	113	75	72	43	57	41	c(""ENSMUST00000155735.2"", ""ENSMUST00000154531.8"", ""ENSMUST00000137649.8"", ""ENSMUST00000136840.8"", ""ENSMUST00000127208.8"", ""ENSMUST00000142506.2"", ""ENSMUST00000142610.8"", ""ENSMUST00000155225.2"", ""ENSMUST00000036423.15"")	Lrrc14	leucine rich repeat containing 14 [Source:MGI Symbol;Acc:MGI:2445060]	15	protein_coding
ENSMUSG00000033728.15	E010	73.9203184958326	0.009174807100229406	8.922423599702995	0.011548360503353219	0.24345464836822425	14.5555051190709	13.876623723722503	-0.1418884239980045	chr15	76595037	76595127	91	+	55	48	75	49	111	118	134	90	77	50	70	53	c(""ENSMUST00000154531.8"", ""ENSMUST00000137649.8"", ""ENSMUST00000136840.8"", ""ENSMUST00000127208.8"", ""ENSMUST00000142506.2"", ""ENSMUST00000142610.8"")	Lrrc14	leucine rich repeat containing 14 [Source:MGI Symbol;Acc:MGI:2445060]	15	protein_coding
ENSMUSG00000033728.15	E011	13.252952115541627	0.015161338464113501	1.6946411771038754	0.4285616880400922	0.8379377089843162	6.0033634536585225	6.223403374264578	0.1044357695668503	chr15	76595128	76595163	36	+	5	8	17	12	18	22	21	13	15	8	18	10	ENSMUST00000137649.8	Lrrc14	leucine rich repeat containing 14 [Source:MGI Symbol;Acc:MGI:2445060]	15	protein_coding
ENSMUSG00000033728.15	E012	16.682027585091095	0.010365283985021428	3.3799593940353247	0.18452327032765659	0.664089193184608	6.835394572790236	6.7956757623697115	-0.016929932153863625	chr15	76595164	76595283	120	+	9	16	12	16	25	23	20	23	22	10	19	12	c(""ENSMUST00000137649.8"", ""ENSMUST00000155735.2"")	Lrrc14	leucine rich repeat containing 14 [Source:MGI Symbol;Acc:MGI:2445060]	15	protein_coding
ENSMUSG00000033728.15	E013	17.30042555594232	0.02356512725279422	4.325856910207932	0.11498789062181301	0.5706405325137472	7.308709250637435	6.509394882539738	-0.33652690565986454	chr15	76595284	76595555	272	+	11	18	15	23	21	16	27	18	28	10	18	8	ENSMUST00000137649.8	Lrrc14	leucine rich repeat containing 14 [Source:MGI Symbol;Acc:MGI:2445060]	15	protein_coding
ENSMUSG00000033728.15	E014	17.638439207332087	0.05405689193969436	1.4420293460007088	0.4862586120739021	0.8633913882931179	7.343533440254376	6.59329002123944	-0.313167346507095	chr15	76595556	76595621	66	+	15	30	12	17	23	28	21	9	29	7	13	12	c(""ENSMUST00000137649.8"", ""ENSMUST00000136840.8"", ""ENSMUST00000155225.2"")	Lrrc14	leucine rich repeat containing 14 [Source:MGI Symbol;Acc:MGI:2445060]	15	protein_coding
ENSMUSG00000033728.15	E015	23.441755284785913	0.010632360797480157	1.2031647546390332	0.5479438957357781	0.8893977017942154	8.220785108268544	7.890767812547267	-0.11934714177107786	chr15	76595622	76595730	109	+	18	27	20	23	26	37	34	23	26	12	20	24	c(""ENSMUST00000155735.2"", ""ENSMUST00000154531.8"", ""ENSMUST00000137649.8"", ""ENSMUST00000136840.8"", ""ENSMUST00000155225.2"")	Lrrc14	leucine rich repeat containing 14 [Source:MGI Symbol;Acc:MGI:2445060]	15	protein_coding
ENSMUSG00000033728.15	E016	77.54995608844284	0.009871718433266983	4.5702032706946625	0.10176371878976444	0.5480062273282909	15.088337589301105	13.87708979108848	-0.2488570189816528	chr15	76597067	76597123	57	+	64	71	79	41	96	126	121	92	84	62	64	61	c(""ENSMUST00000155735.2"", ""ENSMUST00000154531.8"", ""ENSMUST00000137649.8"", ""ENSMUST00000136840.8"", ""ENSMUST00000127208.8"", ""ENSMUST00000142506.2"", ""ENSMUST00000142610.8"", ""ENSMUST00000155225.2"", ""ENSMUST00000036423.15"")	Lrrc14	leucine rich repeat containing 14 [Source:MGI Symbol;Acc:MGI:2445060]	15	protein_coding
ENSMUSG00000033728.15	E017	111.43328171568655	0.003747927227901709	0.49532278082946846	0.7806242253764863	0.9576158264171022	17.43280550767379	17.078356579647632	-0.06184452956556363	chr15	76597124	76597420	297	+	86	103	126	73	162	147	169	109	97	101	100	105	c(""ENSMUST00000155735.2"", ""ENSMUST00000154531.8"", ""ENSMUST00000137649.8"", ""ENSMUST00000136840.8"", ""ENSMUST00000127208.8"", ""ENSMUST00000142506.2"", ""ENSMUST00000142610.8"", ""ENSMUST00000036423.15"")	Lrrc14	leucine rich repeat containing 14 [Source:MGI Symbol;Acc:MGI:2445060]	15	protein_coding
ENSMUSG00000033728.15	E018	11.108651969630657	0.0361123898927479	1.6864558211107692	0.4303192471393655	0.8386725612304874	5.4769170555955355	5.648540247225483	0.08943290582330432	chr15	76597421	76597600	180	+	9	10	5	6	27	13	12	15	14	9	11	7	c(""ENSMUST00000142506.2"", ""ENSMUST00000154531.8"")	Lrrc14	leucine rich repeat containing 14 [Source:MGI Symbol;Acc:MGI:2445060]	15	protein_coding
ENSMUSG00000033728.15	E019	83.40922700709577	0.0021889275098752633	3.6314279710036317	0.16272168597995557	0.638641146830891	14.6046021079095	15.385440470285829	0.1552220491255465	chr15	76597601	76597770	170	+	53	71	92	86	135	111	101	81	79	73	70	78	c(""ENSMUST00000155735.2"", ""ENSMUST00000154531.8"", ""ENSMUST00000137649.8"", ""ENSMUST00000136840.8"", ""ENSMUST00000127208.8"", ""ENSMUST00000142506.2"", ""ENSMUST00000036423.15"")	Lrrc14	leucine rich repeat containing 14 [Source:MGI Symbol;Acc:MGI:2445060]	15	protein_coding
ENSMUSG00000033728.15	E020	102.50711625551169	0.009501689207514335	0.3288518417218995	0.8483806019211371	0.9727976693007343	16.319008207574356	16.67667360811764	0.06504081681472762	chr15	76597771	76598015	245	+	81	98	101	113	130	138	106	104	103	107	69	95	c(""ENSMUST00000155735.2"", ""ENSMUST00000154531.8"", ""ENSMUST00000137649.8"", ""ENSMUST00000127208.8"", ""ENSMUST00000142506.2"", ""ENSMUST00000036423.15"")	Lrrc14	leucine rich repeat containing 14 [Source:MGI Symbol;Acc:MGI:2445060]	15	protein_coding
ENSMUSG00000033728.15	E021	89.10943421886591	0.01752563303205828	2.996883051235443	0.22347817390175526	0.7023908827850401	15.006989005694365	15.770853117824913	0.1482068043943796	chr15	76598016	76598185	170	+	74	79	92	92	82	112	94	72	86	128	72	86	c(""ENSMUST00000155735.2"", ""ENSMUST00000154531.8"", ""ENSMUST00000137649.8"", ""ENSMUST00000127208.8"", ""ENSMUST00000142506.2"", ""ENSMUST00000142610.8"", ""ENSMUST00000036423.15"")	Lrrc14	leucine rich repeat containing 14 [Source:MGI Symbol;Acc:MGI:2445060]	15	protein_coding
ENSMUSG00000033728.15	E022	109.05480804693944	0.008178763237905012	6.4425606479403825	0.039903935575615425	0.3930407765183841	16.949376035860425	16.98925225617421	0.007065166678051682	chr15	76598280	76598487	208	+	111	90	122	99	118	117	142	88	91	119	93	128	c(""ENSMUST00000155735.2"", ""ENSMUST00000154531.8"", ""ENSMUST00000137649.8"", ""ENSMUST00000127208.8"", ""ENSMUST00000142506.2"", ""ENSMUST00000142610.8"", ""ENSMUST00000036423.15"")	Lrrc14	leucine rich repeat containing 14 [Source:MGI Symbol;Acc:MGI:2445060]	15	protein_coding
ENSMUSG00000033728.15	E023	187.88908146050122	0.004195401006039875	9.805921050327271	0.007424569875747163	0.20288022923527688	21.86244827700837	22.09867397966201	0.0331826449419772	chr15	76598488	76598949	462	+	180	161	196	164	226	197	233	168	164	172	207	212	c(""ENSMUST00000155735.2"", ""ENSMUST00000154531.8"", ""ENSMUST00000138132.2"", ""ENSMUST00000137649.8"", ""ENSMUST00000127208.8"", ""ENSMUST00000142506.2"", ""ENSMUST00000142610.8"", ""ENSMUST00000036423.15"")	Lrrc14	leucine rich repeat containing 14 [Source:MGI Symbol;Acc:MGI:2445060]	15	protein_coding
ENSMUSG00000033728.15	E024	106.20466108103618	0.004419093556032359	7.279677717947777	0.026256574636190563	0.33621880444393765	16.33893249411136	17.143550116044636	0.14437460795229384	chr15	76598950	76599235	286	+	78	103	115	93	141	120	97	99	104	106	129	101	c(""ENSMUST00000155735.2"", ""ENSMUST00000154531.8"", ""ENSMUST00000137649.8"", ""ENSMUST00000127208.8"", ""ENSMUST00000142506.2"", ""ENSMUST00000142610.8"", ""ENSMUST00000036423.15"")	Lrrc14	leucine rich repeat containing 14 [Source:MGI Symbol;Acc:MGI:2445060]	15	protein_coding
ENSMUSG00000033728.15	E025	27.698210211434997	0.011735349643117182	5.177067577945394	0.07513011597288902	0.49404742202356744	8.353996460430409	8.956873648710967	0.20326719749733524	chr15	76599236	76599252	17	+	19	26	36	23	33	33	27	25	19	37	39	17	c(""ENSMUST00000155735.2"", ""ENSMUST00000154531.8"", ""ENSMUST00000137649.8"", ""ENSMUST00000127208.8"", ""ENSMUST00000142506.2"", ""ENSMUST00000142610.8"")	Lrrc14	leucine rich repeat containing 14 [Source:MGI Symbol;Acc:MGI:2445060]	15	protein_coding
ENSMUSG00000033728.15	E026	18.162237916047015	0.027506042616858645	5.033327498482208	0.0807284884526035	0.5064363168313835	6.57536709038699	7.498235654309397	0.38171154690401243	chr15	76599253	76599284	32	+	7	27	21	20	27	19	19	10	10	24	23	14	c(""ENSMUST00000155735.2"", ""ENSMUST00000154531.8"", ""ENSMUST00000137649.8"", ""ENSMUST00000127208.8"", ""ENSMUST00000142506.2"")	Lrrc14	leucine rich repeat containing 14 [Source:MGI Symbol;Acc:MGI:2445060]	15	protein_coding
ENSMUSG00000033728.15	E027	13.471956720007073	0.027735482205183685	3.917503015987762	0.14103439135954476	0.6092039563936175	5.683731786462644	6.495248021907045	0.38718728519375256	chr15	76599285	76599291	7	+	5	22	18	15	26	16	13	5	7	11	15	13	c(""ENSMUST00000155735.2"", ""ENSMUST00000142506.2"", ""ENSMUST00000154531.8"", ""ENSMUST00000127208.8"")	Lrrc14	leucine rich repeat containing 14 [Source:MGI Symbol;Acc:MGI:2445060]	15	protein_coding
ENSMUSG00000033728.15	E028	12.107881688508026	0.0692368918728939	3.383092572660132	0.1842344244549739	0.6638622200934723	5.3085782382869695	6.210160270936427	0.4548115428588022	chr15	76599292	76599330	39	+	3	20	16	18	17	14	12	3	7	13	8	17	c(""ENSMUST00000142506.2"", ""ENSMUST00000154531.8"", ""ENSMUST00000127208.8"")	Lrrc14	leucine rich repeat containing 14 [Source:MGI Symbol;Acc:MGI:2445060]	15	protein_coding
ENSMUSG00000033728.15	E029	75.17569099001106	0.004766084042816506	0.669767235523409	0.7154213438449404	0.9420322177434433	14.36743422930607	14.04595809131763	-0.06722171863203918	chr15	76599331	76600848	1518	+	51	68	85	72	87	75	100	76	81	79	61	82	c(""ENSMUST00000142506.2"", ""ENSMUST00000127208.8"")	Lrrc14	leucine rich repeat containing 14 [Source:MGI Symbol;Acc:MGI:2445060]	15	protein_coding
ENSMUSG00000033728.15	E030	18.919275292045462	0.02425237620773893	2.1395500270203627	0.34308569838303016	0.7916032824375102	7.50486295354105	6.887857575329832	-0.24942240857584963	chr15	76600849	76601899	1051	+	21	14	16	22	25	20	23	17	31	9	15	17	ENSMUST00000127208.8	Lrrc14	leucine rich repeat containing 14 [Source:MGI Symbol;Acc:MGI:2445060]	15	protein_coding
ENSMUSG00000033730.5	E001	6.08940144082326	0.02502708960577319	8.263461640286636	0.016055066328115836	NA	3.6347181117547933	4.5422023995271985	0.6446708809510127	chr14	70314652	70314762	111	+	1	1	3	1	13	6	9	5	7	5	11	16	ENSMUST00000035908.3	Egr3	early growth response 3 [Source:MGI Symbol;Acc:MGI:1306780]	14	protein_coding
ENSMUSG00000033730.5	E002	10.82960749878686	0.06562277188462	4.661416531610712	0.09722686023684349	0.5392047073546207	4.845639162059939	5.8971049631666546	0.5690347120749717	chr14	70314763	70315047	285	+	5	3	7	7	22	4	10	12	9	14	23	17	c(""ENSMUST00000035908.3"", ""ENSMUST00000225200.2"")	Egr3	early growth response 3 [Source:MGI Symbol;Acc:MGI:1306780]	14	protein_coding
ENSMUSG00000033730.5	E003	1.2563395070279277	0.10662469389983514	0.2738499740780753	0.872035637653968	NA	1.8978575445091934	1.7907131627850248	-0.16775873974748592	chr14	70315244	70315324	81	+	1	0	1	0	1	0	1	2	2	1	4	2	ENSMUST00000223809.2	Egr3	early growth response 3 [Source:MGI Symbol;Acc:MGI:1306780]	14	protein_coding
ENSMUSG00000033730.5	E004	1.874805480493819	0.4646124027753546	2.418991844306163	0.2983476319639666	NA	2.1571054969665227	2.2760864196874167	0.15502911370077455	chr14	70315473	70315525	53	+	0	1	3	0	0	0	1	2	2	9	1	2	ENSMUST00000035908.3	Egr3	early growth response 3 [Source:MGI Symbol;Acc:MGI:1306780]	14	protein_coding
ENSMUSG00000033730.5	E005	2.9355221267472946	0.057578862959986	0.6623665003206156	0.718073569886361	NA	3.114689109765038	2.6105155782939278	-0.5101191773614915	chr14	70316188	70316344	157	+	0	2	5	1	2	1	4	5	3	3	6	4	ENSMUST00000223747.2	Egr3	early growth response 3 [Source:MGI Symbol;Acc:MGI:1306780]	14	protein_coding
ENSMUSG00000033730.5	E006	20.29831196221001	0.010079133226334273	7.237738035646714	0.026812984357991287	0.33854600046743666	6.847806295465574	7.909766628403531	0.419306773743334	chr14	70316345	70316752	408	+	8	10	19	11	31	13	19	16	20	16	45	42	c(""ENSMUST00000035908.3"", ""ENSMUST00000223809.2"", ""ENSMUST00000223747.2"", ""ENSMUST00000225200.2"")	Egr3	early growth response 3 [Source:MGI Symbol;Acc:MGI:1306780]	14	protein_coding
ENSMUSG00000033730.5	E007	31.788356236289104	0.008891260875531059	0.391807309198299	0.8220914355917013	0.9670277924938288	9.674259266358973	8.918261340658503	-0.23775259238076618	chr14	70316753	70317404	652	+	28	21	28	8	39	26	24	34	48	15	51	63	c(""ENSMUST00000035908.3"", ""ENSMUST00000223747.2"", ""ENSMUST00000225200.2"")	Egr3	early growth response 3 [Source:MGI Symbol;Acc:MGI:1306780]	14	protein_coding
ENSMUSG00000033730.5	E008	87.14921118664783	0.03197141514471939	6.353471414386917	0.041721624677526395	0.3997431338291543	16.193935942633104	14.465943957326232	-0.3367517518686043	chr14	70317405	70319999	2595	+	60	67	79	19	84	59	107	92	123	25	163	192	c(""ENSMUST00000223747.2"", ""ENSMUST00000225200.2"")	Egr3	early growth response 3 [Source:MGI Symbol;Acc:MGI:1306780]	14	protein_coding
ENSMUSG00000033730.5	E009	2.111794666216884	0.2999035831029281	2.4142943502803575	0.2990491986521575	NA	1.9176895777056018	2.7036393466518263	0.9918376453274884	chr14	70320000	70320063	64	+	0	4	0	1	3	0	0	1	2	4	2	8	ENSMUST00000223747.2	Egr3	early growth response 3 [Source:MGI Symbol;Acc:MGI:1306780]	14	protein_coding
ENSMUSG00000033731.10	E001	1.47410180910444	0.4498400200311533	0.5999756745723772	0.7408272310965177	NA	1.9709837802473373	2.1077721205601563	0.19372437116678182	chr12	99307413	99307484	72	+	0	2	3	0	4	3	2	3	1	1	0	0	ENSMUST00000126476.8	3300002A11Rik	RIKEN cDNA 3300002A11 gene [Source:MGI Symbol;Acc:MGI:1919073]	12	lncRNA
ENSMUSG00000033731.10	E002	0.1384334043792486	3.2302652748356344	0.5140094940987439	0.7733645425570693	NA	0.5603986084086614	0.7620709518415083	0.8870004978165031	chr12	99312657	99312716	60	+	0	0	0	0	0	0	1	0	0	0	0	1	ENSMUST00000046994.2	3300002A11Rik	RIKEN cDNA 3300002A11 gene [Source:MGI Symbol;Acc:MGI:1919073]	12	lncRNA
ENSMUSG00000033731.10	E003	0.7382216804064732	0.3877328266439469	2.1368476274904467	0.343549589031935	NA	1.6575327320686313	1.0641861818659777	-1.2789162411639863	chr12	99313342	99313589	248	+	0	0	1	0	2	0	3	1	3	0	0	0	ENSMUST00000046994.2	3300002A11Rik	RIKEN cDNA 3300002A11 gene [Source:MGI Symbol;Acc:MGI:1919073]	12	lncRNA
ENSMUSG00000033731.10	E004	0.08394606408668698	3.8991573490230413	0.7868446861356944	0.6747437140691945	NA	0.024392334359703227	0.7685086394325111	9.955248685041246	chr12	99327610	99327756	147	+	0	0	0	0	0	0	0	0	0	0	1	0	c(""ENSMUST00000046994.2"", ""ENSMUST00000126476.8"")	3300002A11Rik	RIKEN cDNA 3300002A11 gene [Source:MGI Symbol;Acc:MGI:1919073]	12	lncRNA
ENSMUSG00000033731.10	E005	0.37228963396126724	2.184602527585579	0.2733279015048993	0.8722633003114081	NA	0.7833531883634492	1.3419512462520231	1.5534467875129212	chr12	99327888	99328086	199	+	0	0	0	2	0	0	2	0	0	0	1	0	c(""ENSMUST00000046994.2"", ""ENSMUST00000126476.8"")	3300002A11Rik	RIKEN cDNA 3300002A11 gene [Source:MGI Symbol;Acc:MGI:1919073]	12	lncRNA
ENSMUSG00000033735.10	E001	9.350268086343299	0.030653232841217536	3.6071000244181732	0.164713115515568	NA	4.9767049335510904	5.12318892481278	0.08401619639134283	chr6	85107158	85108224	1067	-	8	12	10	5	19	5	8	9	5	10	10	12	ENSMUST00000204757.3	Spr	sepiapterin reductase [Source:MGI Symbol;Acc:MGI:103078]	6	protein_coding
ENSMUSG00000033735.10	E002	10.692169135658075	0.07275084053881076	0.7560610853951175	0.685209572197538	0.9339844166466393	5.52767345247733	5.2683204786026465	-0.13925221814846012	chr6	85109412	85110659	1248	-	17	9	3	10	9	9	16	6	13	8	12	16	ENSMUST00000204757.3	Spr	sepiapterin reductase [Source:MGI Symbol;Acc:MGI:103078]	6	protein_coding
ENSMUSG00000033735.10	E003	8.098489677614097	0.07925789566001798	0.08422390964375381	0.9587624364859535	NA	4.686893446864346	4.788187937561418	0.061899098720942014	chr6	85110660	85110668	9	-	8	7	3	8	13	3	15	7	7	5	17	7	c(""ENSMUST00000204757.3"", ""ENSMUST00000045986.8"")	Spr	sepiapterin reductase [Source:MGI Symbol;Acc:MGI:103078]	6	protein_coding
ENSMUSG00000033735.10	E004	675.7521315242282	0.0025488358236736767	0.038875500197093515	0.9807499448758968	0.9967021725606398	38.802458853442616	38.89004565892279	0.007889421922236295	chr6	85110669	85110981	313	-	504	560	614	625	898	837	827	672	748	652	676	661	c(""ENSMUST00000204757.3"", ""ENSMUST00000174769.2"", ""ENSMUST00000045986.8"")	Spr	sepiapterin reductase [Source:MGI Symbol;Acc:MGI:103078]	6	protein_coding
ENSMUSG00000033735.10	E005	1440.726430545254	0.0010577758538308027	3.504266367186517	0.17340364682110668	0.6513001369109526	52.00363535915363	52.274365065357834	0.020542840763468462	chr6	85110982	85111270	289	-	1021	1278	1405	1404	1915	1674	1685	1417	1509	1358	1414	1533	c(""ENSMUST00000204757.3"", ""ENSMUST00000174769.2"", ""ENSMUST00000045986.8"", ""ENSMUST00000174286.3"")	Spr	sepiapterin reductase [Source:MGI Symbol;Acc:MGI:103078]	6	protein_coding
ENSMUSG00000033735.10	E006	908.0208217435704	4.230815022157424e-4	1.1645281779738639	0.55863214080466	0.8934120808096179	43.601322373993455	43.87823740633931	0.023140002731757647	chr6	85113805	85113913	109	-	595	855	829	883	1201	1065	1061	939	977	824	919	973	c(""ENSMUST00000204757.3"", ""ENSMUST00000174769.2"", ""ENSMUST00000045986.8"", ""ENSMUST00000174286.3"")	Spr	sepiapterin reductase [Source:MGI Symbol;Acc:MGI:103078]	6	protein_coding
ENSMUSG00000033735.10	E007	936.1060911714526	0.0024699616957006474	1.4758406929803982	0.47810717961461624	0.8597982972951352	44.68707432152202	43.93271508450633	-0.06255272450451876	chr6	85113914	85114042	129	-	643	933	904	1026	1122	1040	1143	1003	948	737	948	1002	c(""ENSMUST00000204757.3"", ""ENSMUST00000045986.8"")	Spr	sepiapterin reductase [Source:MGI Symbol;Acc:MGI:103078]	6	protein_coding
ENSMUSG00000033735.10	E008	782.3164219898409	0.001239238246019713	0.5431606301472129	0.7621740669434796	0.9534697458977167	41.37027606310039	41.128099055756124	-0.020981942767759776	chr6	85114043	85114095	53	-	507	758	698	847	951	922	969	863	813	659	807	796	c(""ENSMUST00000204757.3"", ""ENSMUST00000045986.8"", ""ENSMUST00000174286.3"")	Spr	sepiapterin reductase [Source:MGI Symbol;Acc:MGI:103078]	6	protein_coding
ENSMUSG00000033735.10	E009	1135.41334574207	9.519207284907817e-4	8.2403152633496	0.016241953993741242	0.2784997504748512	47.89497123351705	47.632941861391345	-0.020815322022647464	chr6	85114421	85114738	318	-	694	1052	966	1143	1507	1341	1459	1298	1246	1053	1137	1066	c(""ENSMUST00000204757.3"", ""ENSMUST00000174769.2"", ""ENSMUST00000045986.8"", ""ENSMUST00000174286.3"")	Spr	sepiapterin reductase [Source:MGI Symbol;Acc:MGI:103078]	6	protein_coding
ENSMUSG00000033735.10	E010	62.28040064425492	0.00636427156482532	2.6448460589952276	0.2664888088016372	0.7398781608046687	12.620257742998845	13.365972711400559	0.1697387676809896	chr6	85114739	85114744	6	-	30	48	50	65	98	59	86	67	65	74	71	56	c(""ENSMUST00000204757.3"", ""ENSMUST00000045986.8"", ""ENSMUST00000174286.3"")	Spr	sepiapterin reductase [Source:MGI Symbol;Acc:MGI:103078]	6	protein_coding
ENSMUSG00000033735.10	E011	8.808889444798988	0.05465532086269731	0.11799564479366609	0.9427088220005809	NA	4.766198519569443	5.0274809813369075	0.15453597900216698	chr6	85114745	85114748	4	-	5	12	4	12	13	6	10	8	9	15	8	4	c(""ENSMUST00000204757.3"", ""ENSMUST00000045986.8"")	Spr	sepiapterin reductase [Source:MGI Symbol;Acc:MGI:103078]	6	protein_coding
ENSMUSG00000033737.15	E001	0.08629594340293734	24	0.13927689716683744	0.9327309891606849	NA	0.006914639091604613	0.8747829220126704	13.96641696207658	chrX	105463647	105464401	755	-	0	0	0	1	0	0	0	0	0	0	0	0	ENSMUST00000039447.14	Fndc3c1	fibronectin type III domain containing 3C1 [Source:MGI Symbol;Acc:MGI:2685630]	X	protein_coding
ENSMUSG00000033737.15	E002	0	NA	NA	NA	NA	NA	NA	NA	chrX	105465280	105465401	122	-	0	0	0	0	0	0	0	0	0	0	0	0	ENSMUST00000039447.14	Fndc3c1	fibronectin type III domain containing 3C1 [Source:MGI Symbol;Acc:MGI:2685630]	X	protein_coding
ENSMUSG00000033737.15	E003	0	NA	NA	NA	NA	NA	NA	NA	chrX	105468279	105468445	167	-	0	0	0	0	0	0	0	0	0	0	0	0	ENSMUST00000039447.14	Fndc3c1	fibronectin type III domain containing 3C1 [Source:MGI Symbol;Acc:MGI:2685630]	X	protein_coding
ENSMUSG00000033737.15	E004	0	NA	NA	NA	NA	NA	NA	NA	chrX	105468787	105468999	213	-	0	0	0	0	0	0	0	0	0	0	0	0	ENSMUST00000039447.14	Fndc3c1	fibronectin type III domain containing 3C1 [Source:MGI Symbol;Acc:MGI:2685630]	X	protein_coding
ENSMUSG00000033737.15	E005	0	NA	NA	NA	NA	NA	NA	NA	chrX	105469288	105469352	65	-	0	0	0	0	0	0	0	0	0	0	0	0	ENSMUST00000039447.14	Fndc3c1	fibronectin type III domain containing 3C1 [Source:MGI Symbol;Acc:MGI:2685630]	X	protein_coding
ENSMUSG00000033737.15	E006	0	NA	NA	NA	NA	NA	NA	NA	chrX	105469353	105469359	7	-	0	0	0	0	0	0	0	0	0	0	0	0	c(""ENSMUST00000039447.14"", ""ENSMUST00000137507.2"")	Fndc3c1	fibronectin type III domain containing 3C1 [Source:MGI Symbol;Acc:MGI:2685630]	X	protein_coding
ENSMUSG00000033737.15	E007	0	NA	NA	NA	NA	NA	NA	NA	chrX	105469360	105469562	203	-	0	0	0	0	0	0	0	0	0	0	0	0	c(""ENSMUST00000039447.14"", ""ENSMUST00000127796.8"", ""ENSMUST00000137507.2"")	Fndc3c1	fibronectin type III domain containing 3C1 [Source:MGI Symbol;Acc:MGI:2685630]	X	protein_coding
ENSMUSG00000033737.15	E008	0.1555430147797351	24	0.020033908909390163	0.9900330481364118	NA	0.4657166604337277	0.9198972241725301	1.9641739232439004	chrX	105474893	105475042	150	-	0	0	0	0	0	0	1	0	0	1	0	0	c(""ENSMUST00000039447.14"", ""ENSMUST00000127796.8"", ""ENSMUST00000137507.2"")	Fndc3c1	fibronectin type III domain containing 3C1 [Source:MGI Symbol;Acc:MGI:2685630]	X	protein_coding
ENSMUSG00000033737.15	E009	0	NA	NA	NA	NA	NA	NA	NA	chrX	105475043	105475614	572	-	0	0	0	0	0	0	0	0	0	0	0	0	ENSMUST00000137507.2	Fndc3c1	fibronectin type III domain containing 3C1 [Source:MGI Symbol;Acc:MGI:2685630]	X	protein_coding
ENSMUSG00000033737.15	E010	0.34425525368306936	24	0.0221362825107434	0.9889928852625001	NA	0.9228178560951932	0.9198972241725301	-0.00914761239460482	chrX	105476039	105476152	114	-	0	0	0	0	0	0	0	3	0	1	0	0	ENSMUST00000039447.14	Fndc3c1	fibronectin type III domain containing 3C1 [Source:MGI Symbol;Acc:MGI:2685630]	X	protein_coding
ENSMUSG00000033737.15	E011	0.4021310952174222	21.274076153798934	0.007308573296739951	0.9963523821314002	NA	1.0273236036023548	0.9181325070353381	-0.3242778975396863	chrX	105476364	105476412	49	-	0	0	0	0	0	0	1	3	0	1	0	0	c(""ENSMUST00000039447.14"", ""ENSMUST00000127796.8"")	Fndc3c1	fibronectin type III domain containing 3C1 [Source:MGI Symbol;Acc:MGI:2685630]	X	protein_coding
ENSMUSG00000033737.15	E012	0.4021310952174222	21.274076153798934	0.007308573296739951	0.9963523821314002	NA	1.0273236036023548	0.9181325070353381	-0.3242778975396836	chrX	105476413	105476470	58	-	0	0	0	0	0	0	1	3	0	1	0	0	c(""ENSMUST00000039447.14"", ""ENSMUST00000151745.2"", ""ENSMUST00000127796.8"")	Fndc3c1	fibronectin type III domain containing 3C1 [Source:MGI Symbol;Acc:MGI:2685630]	X	protein_coding
ENSMUSG00000033737.15	E013	0.34425525368306936	24	0.0221362825107434	0.9889928852625001	NA	0.9228178560951932	0.9198972241725301	-0.00914761239460482	chrX	105476889	105476991	103	-	0	0	0	0	0	0	0	3	0	1	0	0	c(""ENSMUST00000039447.14"", ""ENSMUST00000151745.2"", ""ENSMUST00000127796.8"")	Fndc3c1	fibronectin type III domain containing 3C1 [Source:MGI Symbol;Acc:MGI:2685630]	X	protein_coding
ENSMUSG00000033737.15	E014	0.24658808043768707	24	4.5708565359348086e-4	0.9997714832871257	NA	0.9228178560950653	0.011166030249270875	-12.737895972296378	chrX	105477114	105477120	7	-	0	0	0	0	0	0	0	3	0	0	0	0	c(""ENSMUST00000039447.14"", ""ENSMUST00000151745.2"", ""ENSMUST00000127796.8"")	Fndc3c1	fibronectin type III domain containing 3C1 [Source:MGI Symbol;Acc:MGI:2685630]	X	protein_coding
ENSMUSG00000033737.15	E015	0.24658808043768707	24	4.5708565359348086e-4	0.9997714832871257	NA	0.9228178560950653	0.011166030249270875	-12.73789597229637	chrX	105477121	105477232	112	-	0	0	0	0	0	0	0	3	0	0	0	0	c(""ENSMUST00000039447.14"", ""ENSMUST00000151745.2"")	Fndc3c1	fibronectin type III domain containing 3C1 [Source:MGI Symbol;Acc:MGI:2685630]	X	protein_coding
ENSMUSG00000033737.15	E016	0	NA	NA	NA	NA	NA	NA	NA	chrX	105477869	105477940	72	-	0	0	0	0	0	0	0	0	0	0	0	0	c(""ENSMUST00000039447.14"", ""ENSMUST00000151745.2"")	Fndc3c1	fibronectin type III domain containing 3C1 [Source:MGI Symbol;Acc:MGI:2685630]	X	protein_coding
ENSMUSG00000033737.15	E017	0	NA	NA	NA	NA	NA	NA	NA	chrX	105477941	105478449	509	-	0	0	0	0	0	0	0	0	0	0	0	0	ENSMUST00000151745.2	Fndc3c1	fibronectin type III domain containing 3C1 [Source:MGI Symbol;Acc:MGI:2685630]	X	protein_coding
ENSMUSG00000033737.15	E018	0	NA	NA	NA	NA	NA	NA	NA	chrX	105478556	105478694	139	-	0	0	0	0	0	0	0	0	0	0	0	0	ENSMUST00000039447.14	Fndc3c1	fibronectin type III domain containing 3C1 [Source:MGI Symbol;Acc:MGI:2685630]	X	protein_coding
ENSMUSG00000033737.15	E019	0	NA	NA	NA	NA	NA	NA	NA	chrX	105479927	105480013	87	-	0	0	0	0	0	0	0	0	0	0	0	0	ENSMUST00000039447.14	Fndc3c1	fibronectin type III domain containing 3C1 [Source:MGI Symbol;Acc:MGI:2685630]	X	protein_coding
ENSMUSG00000033737.15	E020	0	NA	NA	NA	NA	NA	NA	NA	chrX	105481224	105481398	175	-	0	0	0	0	0	0	0	0	0	0	0	0	ENSMUST00000039447.14	Fndc3c1	fibronectin type III domain containing 3C1 [Source:MGI Symbol;Acc:MGI:2685630]	X	protein_coding
ENSMUSG00000033737.15	E021	0	NA	NA	NA	NA	NA	NA	NA	chrX	105481484	105481605	122	-	0	0	0	0	0	0	0	0	0	0	0	0	ENSMUST00000039447.14	Fndc3c1	fibronectin type III domain containing 3C1 [Source:MGI Symbol;Acc:MGI:2685630]	X	protein_coding
ENSMUSG00000033737.15	E022	0	NA	NA	NA	NA	NA	NA	NA	chrX	105482226	105482279	54	-	0	0	0	0	0	0	0	0	0	0	0	0	ENSMUST00000039447.14	Fndc3c1	fibronectin type III domain containing 3C1 [Source:MGI Symbol;Acc:MGI:2685630]	X	protein_coding
ENSMUSG00000033737.15	E023	0	NA	NA	NA	NA	NA	NA	NA	chrX	105482814	105482952	139	-	0	0	0	0	0	0	0	0	0	0	0	0	ENSMUST00000039447.14	Fndc3c1	fibronectin type III domain containing 3C1 [Source:MGI Symbol;Acc:MGI:2685630]	X	protein_coding
ENSMUSG00000033737.15	E024	0	NA	NA	NA	NA	NA	NA	NA	chrX	105486207	105486266	60	-	0	0	0	0	0	0	0	0	0	0	0	0	ENSMUST00000039447.14	Fndc3c1	fibronectin type III domain containing 3C1 [Source:MGI Symbol;Acc:MGI:2685630]	X	protein_coding
ENSMUSG00000033737.15	E025	0	NA	NA	NA	NA	NA	NA	NA	chrX	105487765	105487904	140	-	0	0	0	0	0	0	0	0	0	0	0	0	ENSMUST00000039447.14	Fndc3c1	fibronectin type III domain containing 3C1 [Source:MGI Symbol;Acc:MGI:2685630]	X	protein_coding
ENSMUSG00000033737.15	E026	0.19533434649076462	24	0.1409071293554831	0.9319710148954519	NA	0.006910949363557961	1.3116940232831809	15.137028285529468	chrX	105488190	105488245	56	-	0	0	0	0	0	0	0	0	0	2	0	0	ENSMUST00000039447.14	Fndc3c1	fibronectin type III domain containing 3C1 [Source:MGI Symbol;Acc:MGI:2685630]	X	protein_coding
ENSMUSG00000033737.15	E027	0.19533434649076462	24	0.1409071293554831	0.9319710148954519	NA	0.006910949363557961	1.3116940232831809	15.137028285529418	chrX	105489099	105489803	705	-	0	0	0	0	0	0	0	0	0	2	0	0	ENSMUST00000039447.14	Fndc3c1	fibronectin type III domain containing 3C1 [Source:MGI Symbol;Acc:MGI:2685630]	X	protein_coding
ENSMUSG00000033737.15	E028	0	NA	NA	NA	NA	NA	NA	NA	chrX	105490978	105491196	219	-	0	0	0	0	0	0	0	0	0	0	0	0	ENSMUST00000039447.14	Fndc3c1	fibronectin type III domain containing 3C1 [Source:MGI Symbol;Acc:MGI:2685630]	X	protein_coding
ENSMUSG00000033737.15	E029	0	NA	NA	NA	NA	NA	NA	NA	chrX	105491197	105491248	52	-	0	0	0	0	0	0	0	0	0	0	0	0	c(""ENSMUST00000039447.14"", ""ENSMUST00000149331.2"")	Fndc3c1	fibronectin type III domain containing 3C1 [Source:MGI Symbol;Acc:MGI:2685630]	X	protein_coding
ENSMUSG00000033737.15	E030	0	NA	NA	NA	NA	NA	NA	NA	chrX	105492824	105492900	77	-	0	0	0	0	0	0	0	0	0	0	0	0	c(""ENSMUST00000039447.14"", ""ENSMUST00000149331.2"")	Fndc3c1	fibronectin type III domain containing 3C1 [Source:MGI Symbol;Acc:MGI:2685630]	X	protein_coding
ENSMUSG00000033737.15	E031	0	NA	NA	NA	NA	NA	NA	NA	chrX	105516257	105516258	2	-	0	0	0	0	0	0	0	0	0	0	0	0	c(""ENSMUST00000039447.14"", ""ENSMUST00000149331.2"")	Fndc3c1	fibronectin type III domain containing 3C1 [Source:MGI Symbol;Acc:MGI:2685630]	X	protein_coding
ENSMUSG00000033737.15	E032	0	NA	NA	NA	NA	NA	NA	NA	chrX	105516259	105516270	12	-	0	0	0	0	0	0	0	0	0	0	0	0	c(""ENSMUST00000039447.14"", ""ENSMUST00000138724.8"", ""ENSMUST00000149331.2"")	Fndc3c1	fibronectin type III domain containing 3C1 [Source:MGI Symbol;Acc:MGI:2685630]	X	protein_coding
ENSMUSG00000033737.15	E033	0	NA	NA	NA	NA	NA	NA	NA	chrX	105516271	105516332	62	-	0	0	0	0	0	0	0	0	0	0	0	0	c(""ENSMUST00000039447.14"", ""ENSMUST00000140707.2"", ""ENSMUST00000149331.2"", ""ENSMUST00000138724.8"")	Fndc3c1	fibronectin type III domain containing 3C1 [Source:MGI Symbol;Acc:MGI:2685630]	X	protein_coding
ENSMUSG00000033737.15	E034	0.08831344920393959	24	0.03352787483473918	0.9833757954674648	NA	0.5496023416464908	0.011165826887292951	-11.24251637533265	chrX	105516674	105516787	114	-	0	0	1	0	0	0	0	0	0	0	0	0	c(""ENSMUST00000039447.14"", ""ENSMUST00000140707.2"", ""ENSMUST00000149331.2"", ""ENSMUST00000138724.8"")	Fndc3c1	fibronectin type III domain containing 3C1 [Source:MGI Symbol;Acc:MGI:2685630]	X	protein_coding
ENSMUSG00000033737.15	E035	0.08831344920393959	24	0.03352787483473918	0.9833757954674648	NA	0.5496023416464908	0.011165826887292951	-11.24251637533265	chrX	105517437	105517519	83	-	0	0	1	0	0	0	0	0	0	0	0	0	c(""ENSMUST00000039447.14"", ""ENSMUST00000140707.2"", ""ENSMUST00000138724.8"")	Fndc3c1	fibronectin type III domain containing 3C1 [Source:MGI Symbol;Acc:MGI:2685630]	X	protein_coding
ENSMUSG00000033737.15	E036	0.08831344920393959	24	0.03352787483473918	0.9833757954674648	NA	0.5496023416464908	0.011165826887292951	-11.24251637533265	chrX	105517520	105517553	34	-	0	0	1	0	0	0	0	0	0	0	0	0	c(""ENSMUST00000039447.14"", ""ENSMUST00000138724.8"")	Fndc3c1	fibronectin type III domain containing 3C1 [Source:MGI Symbol;Acc:MGI:2685630]	X	protein_coding
ENSMUSG00000033737.15	E037	0	NA	NA	NA	NA	NA	NA	NA	chrX	105527181	105527368	188	-	0	0	0	0	0	0	0	0	0	0	0	0	ENSMUST00000138724.8	Fndc3c1	fibronectin type III domain containing 3C1 [Source:MGI Symbol;Acc:MGI:2685630]	X	protein_coding
ENSMUSG00000033737.15	E038	0	NA	NA	NA	NA	NA	NA	NA	chrX	105528373	105528503	131	-	0	0	0	0	0	0	0	0	0	0	0	0	ENSMUST00000138724.8	Fndc3c1	fibronectin type III domain containing 3C1 [Source:MGI Symbol;Acc:MGI:2685630]	X	protein_coding
ENSMUSG00000033737.15	E039	0	NA	NA	NA	NA	NA	NA	NA	chrX	105528551	105528628	78	-	0	0	0	0	0	0	0	0	0	0	0	0	c(""ENSMUST00000039447.14"", ""ENSMUST00000140707.2"", ""ENSMUST00000149331.2"")	Fndc3c1	fibronectin type III domain containing 3C1 [Source:MGI Symbol;Acc:MGI:2685630]	X	protein_coding
ENSMUSG00000033737.15	E040	0	NA	NA	NA	NA	NA	NA	NA	chrX	105528629	105528678	50	-	0	0	0	0	0	0	0	0	0	0	0	0	c(""ENSMUST00000039447.14"", ""ENSMUST00000140707.2"")	Fndc3c1	fibronectin type III domain containing 3C1 [Source:MGI Symbol;Acc:MGI:2685630]	X	protein_coding
ENSMUSG00000033737.15	E041	0	NA	NA	NA	NA	NA	NA	NA	chrX	105528679	105528880	202	-	0	0	0	0	0	0	0	0	0	0	0	0	ENSMUST00000039447.14	Fndc3c1	fibronectin type III domain containing 3C1 [Source:MGI Symbol;Acc:MGI:2685630]	X	protein_coding
ENSMUSG00000033737.15	E042	0	NA	NA	NA	NA	NA	NA	NA	chrX	105528952	105529007	56	-	0	0	0	0	0	0	0	0	0	0	0	0	ENSMUST00000140707.2	Fndc3c1	fibronectin type III domain containing 3C1 [Source:MGI Symbol;Acc:MGI:2685630]	X	protein_coding
ENSMUSG00000033739.9	E001	4.281260776153742	0.03345949609066638	4.594774639748891	0.10052113049773181	NA	3.5674819734681478	3.510474592901545	-0.0465656980905802	chr17	34863738	34863814	77	+	1	1	3	3	7	8	11	6	5	3	7	1	ENSMUST00000036720.9	Fkbpl	FK506 binding protein-like [Source:MGI Symbol;Acc:MGI:1932127]	17	protein_coding
ENSMUSG00000033739.9	E002	28.072898119347595	0.02857080179072521	0.08023902568336894	0.9606746193375476	0.993866669816638	8.692684520168058	8.99489588425314	0.0997412989390547	chr17	34863815	34863927	113	+	14	24	25	21	44	38	55	22	23	15	57	18	c(""ENSMUST00000036720.9"", ""ENSMUST00000174796.2"")	Fkbpl	FK506 binding protein-like [Source:MGI Symbol;Acc:MGI:1932127]	17	protein_coding
ENSMUSG00000033739.9	E003	4.302913922863459	0.051910155563614516	0.7533783117357018	0.6861293200241741	NA	3.852434302299102	3.208286485005914	-0.5288995363033353	chr17	34864153	34864218	66	+	1	3	2	1	4	1	16	3	7	3	11	4	ENSMUST00000174796.2	Fkbpl	FK506 binding protein-like [Source:MGI Symbol;Acc:MGI:1932127]	17	protein_coding
ENSMUSG00000033739.9	E004	37.67122670507324	0.01119791290582774	0.4864107560162836	0.7841104581894192	0.9583146369227902	10.26921284777589	10.193139832821473	-0.0217834738422944	chr17	34864219	34864296	78	+	23	32	33	30	54	54	70	29	39	23	63	24	c(""ENSMUST00000036720.9"", ""ENSMUST00000174796.2"")	Fkbpl	FK506 binding protein-like [Source:MGI Symbol;Acc:MGI:1932127]	17	protein_coding
ENSMUSG00000033739.9	E005	152.12232803809505	0.034045248460840484	0.73781345458994	0.6914899045763917	0.9355914544885163	19.813772185332624	20.109635882300267	0.045244402278656004	chr17	34864297	34865298	1002	+	108	143	131	142	231	194	191	138	152	141	161	140	ENSMUST00000036720.9	Fkbpl	FK506 binding protein-like [Source:MGI Symbol;Acc:MGI:1932127]	17	protein_coding
ENSMUSG00000033740.18	E001	0	NA	NA	NA	NA	NA	NA	NA	chr1	6557455	6557554	100	+	0	0	0	0	0	0	0	0	0	0	0	0	ENSMUST00000140079.8	St18	suppression of tumorigenicity 18 [Source:MGI Symbol;Acc:MGI:2446700]	1	protein_coding
ENSMUSG00000033740.18	E002	0	NA	NA	NA	NA	NA	NA	NA	chr1	6557555	6557629	75	+	0	0	0	0	0	0	0	0	0	0	0	0	c(""ENSMUST00000140079.8"", ""ENSMUST00000131494.8"")	St18	suppression of tumorigenicity 18 [Source:MGI Symbol;Acc:MGI:2446700]	1	protein_coding
ENSMUSG00000033740.18	E003	0	NA	NA	NA	NA	NA	NA	NA	chr1	6557842	6557965	124	+	0	0	0	0	0	0	0	0	0	0	0	0	c(""ENSMUST00000140079.8"", ""ENSMUST00000131494.8"")	St18	suppression of tumorigenicity 18 [Source:MGI Symbol;Acc:MGI:2446700]	1	protein_coding
ENSMUSG00000033740.18	E004	0	NA	NA	NA	NA	NA	NA	NA	chr1	6800275	6800276	2	+	0	0	0	0	0	0	0	0	0	0	0	0	ENSMUST00000043578.13	St18	suppression of tumorigenicity 18 [Source:MGI Symbol;Acc:MGI:2446700]	1	protein_coding
ENSMUSG00000033740.18	E005	0	NA	NA	NA	NA	NA	NA	NA	chr1	6800277	6800293	17	+	0	0	0	0	0	0	0	0	0	0	0	0	c(""ENSMUST00000139756.8"", ""ENSMUST00000043578.13"")	St18	suppression of tumorigenicity 18 [Source:MGI Symbol;Acc:MGI:2446700]	1	protein_coding
ENSMUSG00000033740.18	E006	0	NA	NA	NA	NA	NA	NA	NA	chr1	6800294	6800324	31	+	0	0	0	0	0	0	0	0	0	0	0	0	c(""ENSMUST00000139756.8"", ""ENSMUST00000131467.8"", ""ENSMUST00000043578.13"")	St18	suppression of tumorigenicity 18 [Source:MGI Symbol;Acc:MGI:2446700]	1	protein_coding
ENSMUSG00000033740.18	E007	0	NA	NA	NA	NA	NA	NA	NA	chr1	6800325	6800325	1	+	0	0	0	0	0	0	0	0	0	0	0	0	c(""ENSMUST00000139756.8"", ""ENSMUST00000150761.8"", ""ENSMUST00000131467.8"", ""ENSMUST00000043578.13"")	St18	suppression of tumorigenicity 18 [Source:MGI Symbol;Acc:MGI:2446700]	1	protein_coding
ENSMUSG00000033740.18	E008	0	NA	NA	NA	NA	NA	NA	NA	chr1	6800326	6800464	139	+	0	0	0	0	0	0	0	0	0	0	0	0	c(""ENSMUST00000150761.8"", ""ENSMUST00000151281.8"", ""ENSMUST00000043578.13"", ""ENSMUST00000139756.8"", ""ENSMUST00000131467.8"")	St18	suppression of tumorigenicity 18 [Source:MGI Symbol;Acc:MGI:2446700]	1	protein_coding
ENSMUSG00000033740.18	E009	0.2655593014187563	24	0.21948704231564875	0.8960639272654598	NA	0.02153498534195819	0.6089416433588895	9.64317804907633	chr1	6805094	6805196	103	+	0	0	0	0	0	0	0	0	0	1	2	0	ENSMUST00000139838.8	St18	suppression of tumorigenicity 18 [Source:MGI Symbol;Acc:MGI:2446700]	1	protein_coding
ENSMUSG00000033740.18	E010	0	NA	NA	NA	NA	NA	NA	NA	chr1	6807799	6807803	5	+	0	0	0	0	0	0	0	0	0	0	0	0	ENSMUST00000163727.4	St18	suppression of tumorigenicity 18 [Source:MGI Symbol;Acc:MGI:2446700]	1	protein_coding
ENSMUSG00000033740.18	E011	0	NA	NA	NA	NA	NA	NA	NA	chr1	6807804	6807881	78	+	0	0	0	0	0	0	0	0	0	0	0	0	c(""ENSMUST00000139756.8"", ""ENSMUST00000163727.4"", ""ENSMUST00000140079.8"", ""ENSMUST00000043578.13"")	St18	suppression of tumorigenicity 18 [Source:MGI Symbol;Acc:MGI:2446700]	1	protein_coding
ENSMUSG00000033740.18	E012	0	NA	NA	NA	NA	NA	NA	NA	chr1	6822520	6822592	73	+	0	0	0	0	0	0	0	0	0	0	0	0	c(""ENSMUST00000150761.8"", ""ENSMUST00000131467.8"", ""ENSMUST00000043578.13"")	St18	suppression of tumorigenicity 18 [Source:MGI Symbol;Acc:MGI:2446700]	1	protein_coding
ENSMUSG00000033740.18	E013	0	NA	NA	NA	NA	NA	NA	NA	chr1	6823218	6823260	43	+	0	0	0	0	0	0	0	0	0	0	0	0	c(""ENSMUST00000140079.8"", ""ENSMUST00000131494.8"", ""ENSMUST00000150761.8"", ""ENSMUST00000151281.8"", ""ENSMUST00000139838.8"", ""ENSMUST00000163727.4"", ""ENSMUST00000043578.13"", ""ENSMUST00000139756.8"", ""ENSMUST00000131467.8"")	St18	suppression of tumorigenicity 18 [Source:MGI Symbol;Acc:MGI:2446700]	1	protein_coding
ENSMUSG00000033740.18	E014	0	NA	NA	NA	NA	NA	NA	NA	chr1	6823780	6823826	47	+	0	0	0	0	0	0	0	0	0	0	0	0	ENSMUST00000131467.8	St18	suppression of tumorigenicity 18 [Source:MGI Symbol;Acc:MGI:2446700]	1	protein_coding
ENSMUSG00000033740.18	E015	0	NA	NA	NA	NA	NA	NA	NA	chr1	6839122	6839176	55	+	0	0	0	0	0	0	0	0	0	0	0	0	c(""ENSMUST00000140079.8"", ""ENSMUST00000131494.8"", ""ENSMUST00000150761.8"", ""ENSMUST00000151281.8"", ""ENSMUST00000139838.8"", ""ENSMUST00000163727.4"", ""ENSMUST00000043578.13"", ""ENSMUST00000139756.8"", ""ENSMUST00000131467.8"")	St18	suppression of tumorigenicity 18 [Source:MGI Symbol;Acc:MGI:2446700]	1	protein_coding
ENSMUSG00000033740.18	E016	0	NA	NA	NA	NA	NA	NA	NA	chr1	6841168	6841198	31	+	0	0	0	0	0	0	0	0	0	0	0	0	c(""ENSMUST00000140079.8"", ""ENSMUST00000131494.8"", ""ENSMUST00000150761.8"", ""ENSMUST00000151281.8"", ""ENSMUST00000139838.8"", ""ENSMUST00000163727.4"", ""ENSMUST00000043578.13"", ""ENSMUST00000139756.8"", ""ENSMUST00000131467.8"")	St18	suppression of tumorigenicity 18 [Source:MGI Symbol;Acc:MGI:2446700]	1	protein_coding
ENSMUSG00000033740.18	E017	0	NA	NA	NA	NA	NA	NA	NA	chr1	6865610	6865649	40	+	0	0	0	0	0	0	0	0	0	0	0	0	c(""ENSMUST00000140079.8"", ""ENSMUST00000131494.8"", ""ENSMUST00000150761.8"", ""ENSMUST00000151281.8"", ""ENSMUST00000139838.8"", ""ENSMUST00000163727.4"", ""ENSMUST00000043578.13"", ""ENSMUST00000139756.8"", ""ENSMUST00000131467.8"")	St18	suppression of tumorigenicity 18 [Source:MGI Symbol;Acc:MGI:2446700]	1	protein_coding
ENSMUSG00000033740.18	E018	0	NA	NA	NA	NA	NA	NA	NA	chr1	6865650	6865774	125	+	0	0	0	0	0	0	0	0	0	0	0	0	c(""ENSMUST00000140079.8"", ""ENSMUST00000131494.8"", ""ENSMUST00000150761.8"", ""ENSMUST00000151281.8"", ""ENSMUST00000139838.8"", ""ENSMUST00000163727.4"", ""ENSMUST00000043578.13"", ""ENSMUST00000131467.8"")	St18	suppression of tumorigenicity 18 [Source:MGI Symbol;Acc:MGI:2446700]	1	protein_coding
ENSMUSG00000033740.18	E019	0	NA	NA	NA	NA	NA	NA	NA	chr1	6865775	6865800	26	+	0	0	0	0	0	0	0	0	0	0	0	0	c(""ENSMUST00000140079.8"", ""ENSMUST00000131494.8"", ""ENSMUST00000150761.8"", ""ENSMUST00000151281.8"", ""ENSMUST00000139838.8"", ""ENSMUST00000163727.4"", ""ENSMUST00000043578.13"")	St18	suppression of tumorigenicity 18 [Source:MGI Symbol;Acc:MGI:2446700]	1	protein_coding
ENSMUSG00000033740.18	E020	0	NA	NA	NA	NA	NA	NA	NA	chr1	6872544	6872912	369	+	0	0	0	0	0	0	0	0	0	0	0	0	c(""ENSMUST00000140079.8"", ""ENSMUST00000131494.8"", ""ENSMUST00000150761.8"", ""ENSMUST00000151281.8"", ""ENSMUST00000139838.8"", ""ENSMUST00000163727.4"", ""ENSMUST00000043578.13"")	St18	suppression of tumorigenicity 18 [Source:MGI Symbol;Acc:MGI:2446700]	1	protein_coding
ENSMUSG00000033740.18	E021	0	NA	NA	NA	NA	NA	NA	NA	chr1	6872913	6873014	102	+	0	0	0	0	0	0	0	0	0	0	0	0	c(""ENSMUST00000140079.8"", ""ENSMUST00000131494.8"", ""ENSMUST00000150761.8"", ""ENSMUST00000151281.8"", ""ENSMUST00000163727.4"", ""ENSMUST00000043578.13"")	St18	suppression of tumorigenicity 18 [Source:MGI Symbol;Acc:MGI:2446700]	1	protein_coding
ENSMUSG00000033740.18	E022	0	NA	NA	NA	NA	NA	NA	NA	chr1	6873015	6873329	315	+	0	0	0	0	0	0	0	0	0	0	0	0	c(""ENSMUST00000140079.8"", ""ENSMUST00000131494.8"", ""ENSMUST00000150761.8"", ""ENSMUST00000151281.8"", ""ENSMUST00000163727.4"", ""ENSMUST00000043578.13"", ""ENSMUST00000132207.2"")	St18	suppression of tumorigenicity 18 [Source:MGI Symbol;Acc:MGI:2446700]	1	protein_coding
ENSMUSG00000033740.18	E023	0	NA	NA	NA	NA	NA	NA	NA	chr1	6873798	6873942	145	+	0	0	0	0	0	0	0	0	0	0	0	0	ENSMUST00000132207.2	St18	suppression of tumorigenicity 18 [Source:MGI Symbol;Acc:MGI:2446700]	1	protein_coding
ENSMUSG00000033740.18	E024	0	NA	NA	NA	NA	NA	NA	NA	chr1	6877767	6877901	135	+	0	0	0	0	0	0	0	0	0	0	0	0	c(""ENSMUST00000140079.8"", ""ENSMUST00000131494.8"", ""ENSMUST00000150761.8"", ""ENSMUST00000151281.8"", ""ENSMUST00000163727.4"", ""ENSMUST00000043578.13"", ""ENSMUST00000132207.2"")	St18	suppression of tumorigenicity 18 [Source:MGI Symbol;Acc:MGI:2446700]	1	protein_coding
ENSMUSG00000033740.18	E025	0	NA	NA	NA	NA	NA	NA	NA	chr1	6879501	6879589	89	+	0	0	0	0	0	0	0	0	0	0	0	0	c(""ENSMUST00000140079.8"", ""ENSMUST00000131494.8"", ""ENSMUST00000150761.8"", ""ENSMUST00000151281.8"", ""ENSMUST00000163727.4"", ""ENSMUST00000043578.13"", ""ENSMUST00000132207.2"")	St18	suppression of tumorigenicity 18 [Source:MGI Symbol;Acc:MGI:2446700]	1	protein_coding
ENSMUSG00000033740.18	E026	0	NA	NA	NA	NA	NA	NA	NA	chr1	6879590	6879591	2	+	0	0	0	0	0	0	0	0	0	0	0	0	c(""ENSMUST00000140079.8"", ""ENSMUST00000131494.8"", ""ENSMUST00000150761.8"", ""ENSMUST00000151281.8"", ""ENSMUST00000163727.4"", ""ENSMUST00000043578.13"")	St18	suppression of tumorigenicity 18 [Source:MGI Symbol;Acc:MGI:2446700]	1	protein_coding
ENSMUSG00000033740.18	E027	0	NA	NA	NA	NA	NA	NA	NA	chr1	6880798	6880902	105	+	0	0	0	0	0	0	0	0	0	0	0	0	c(""ENSMUST00000140079.8"", ""ENSMUST00000131494.8"", ""ENSMUST00000150761.8"", ""ENSMUST00000151281.8"", ""ENSMUST00000163727.4"", ""ENSMUST00000043578.13"")	St18	suppression of tumorigenicity 18 [Source:MGI Symbol;Acc:MGI:2446700]	1	protein_coding
ENSMUSG00000033740.18	E028	0	NA	NA	NA	NA	NA	NA	NA	chr1	6887824	6887826	3	+	0	0	0	0	0	0	0	0	0	0	0	0	ENSMUST00000142304.2	St18	suppression of tumorigenicity 18 [Source:MGI Symbol;Acc:MGI:2446700]	1	protein_coding
ENSMUSG00000033740.18	E029	0	NA	NA	NA	NA	NA	NA	NA	chr1	6887827	6888020	194	+	0	0	0	0	0	0	0	0	0	0	0	0	c(""ENSMUST00000140079.8"", ""ENSMUST00000131494.8"", ""ENSMUST00000150761.8"", ""ENSMUST00000142304.2"", ""ENSMUST00000151281.8"", ""ENSMUST00000163727.4"", ""ENSMUST00000043578.13"")	St18	suppression of tumorigenicity 18 [Source:MGI Symbol;Acc:MGI:2446700]	1	protein_coding
ENSMUSG00000033740.18	E030	0	NA	NA	NA	NA	NA	NA	NA	chr1	6890158	6890369	212	+	0	0	0	0	0	0	0	0	0	0	0	0	c(""ENSMUST00000140079.8"", ""ENSMUST00000131494.8"", ""ENSMUST00000150761.8"", ""ENSMUST00000142304.2"", ""ENSMUST00000151281.8"", ""ENSMUST00000163727.4"", ""ENSMUST00000043578.13"")	St18	suppression of tumorigenicity 18 [Source:MGI Symbol;Acc:MGI:2446700]	1	protein_coding
ENSMUSG00000033740.18	E031	0.06776068238724665	24	0.0374455734612269	0.9814513958855936	NA	0.021529384728140144	0.3143770146515976	7.73625436383926	chr1	6898000	6898120	121	+	0	0	0	0	1	0	0	0	0	0	0	0	c(""ENSMUST00000140079.8"", ""ENSMUST00000131494.8"", ""ENSMUST00000150761.8"", ""ENSMUST00000151281.8"", ""ENSMUST00000163727.4"", ""ENSMUST00000043578.13"")	St18	suppression of tumorigenicity 18 [Source:MGI Symbol;Acc:MGI:2446700]	1	protein_coding
ENSMUSG00000033740.18	E032	0.06776068238724665	24	0.0374455734612269	0.9814513958855936	NA	0.021529384728140144	0.3143770146515976	7.73625436383929	chr1	6898121	6898245	125	+	0	0	0	0	1	0	0	0	0	0	0	0	c(""ENSMUST00000140079.8"", ""ENSMUST00000131494.8"", ""ENSMUST00000150761.8"", ""ENSMUST00000151281.8"", ""ENSMUST00000163727.4"", ""ENSMUST00000043578.13"", ""ENSMUST00000151015.2"")	St18	suppression of tumorigenicity 18 [Source:MGI Symbol;Acc:MGI:2446700]	1	protein_coding
ENSMUSG00000033740.18	E033	0.06776068238724665	24	0.0374455734612269	0.9814513958855936	NA	0.021529384728140144	0.3143770146515976	7.736254363839294	chr1	6903787	6903822	36	+	0	0	0	0	1	0	0	0	0	0	0	0	c(""ENSMUST00000140079.8"", ""ENSMUST00000131494.8"", ""ENSMUST00000150761.8"", ""ENSMUST00000142304.2"", ""ENSMUST00000151281.8"", ""ENSMUST00000163727.4"", ""ENSMUST00000043578.13"", ""ENSMUST00000151015.2"")	St18	suppression of tumorigenicity 18 [Source:MGI Symbol;Acc:MGI:2446700]	1	protein_coding
ENSMUSG00000033740.18	E034	0.06776068238724665	24	0.0374455734612269	0.9814513958855936	NA	0.021529384728140144	0.3143770146515976	7.736254363839272	chr1	6903823	6903902	80	+	0	0	0	0	1	0	0	0	0	0	0	0	c(""ENSMUST00000140079.8"", ""ENSMUST00000131494.8"", ""ENSMUST00000150761.8"", ""ENSMUST00000151281.8"", ""ENSMUST00000163727.4"", ""ENSMUST00000043578.13"", ""ENSMUST00000151015.2"")	St18	suppression of tumorigenicity 18 [Source:MGI Symbol;Acc:MGI:2446700]	1	protein_coding
ENSMUSG00000033740.18	E035	0	NA	NA	NA	NA	NA	NA	NA	chr1	6912363	6912425	63	+	0	0	0	0	0	0	0	0	0	0	0	0	c(""ENSMUST00000140079.8"", ""ENSMUST00000131494.8"", ""ENSMUST00000150761.8"", ""ENSMUST00000151281.8"", ""ENSMUST00000163727.4"", ""ENSMUST00000043578.13"", ""ENSMUST00000151015.2"")	St18	suppression of tumorigenicity 18 [Source:MGI Symbol;Acc:MGI:2446700]	1	protein_coding
ENSMUSG00000033740.18	E036	0	NA	NA	NA	NA	NA	NA	NA	chr1	6913097	6913165	69	+	0	0	0	0	0	0	0	0	0	0	0	0	c(""ENSMUST00000140079.8"", ""ENSMUST00000131494.8"", ""ENSMUST00000150761.8"", ""ENSMUST00000151281.8"", ""ENSMUST00000163727.4"", ""ENSMUST00000043578.13"", ""ENSMUST00000151015.2"")	St18	suppression of tumorigenicity 18 [Source:MGI Symbol;Acc:MGI:2446700]	1	protein_coding
ENSMUSG00000033740.18	E037	0	NA	NA	NA	NA	NA	NA	NA	chr1	6914345	6914407	63	+	0	0	0	0	0	0	0	0	0	0	0	0	c(""ENSMUST00000140079.8"", ""ENSMUST00000131494.8"", ""ENSMUST00000150761.8"", ""ENSMUST00000151281.8"", ""ENSMUST00000163727.4"", ""ENSMUST00000043578.13"", ""ENSMUST00000151015.2"")	St18	suppression of tumorigenicity 18 [Source:MGI Symbol;Acc:MGI:2446700]	1	protein_coding
ENSMUSG00000033740.18	E038	0	NA	NA	NA	NA	NA	NA	NA	chr1	6914515	6914595	81	+	0	0	0	0	0	0	0	0	0	0	0	0	c(""ENSMUST00000140079.8"", ""ENSMUST00000131494.8"", ""ENSMUST00000150761.8"", ""ENSMUST00000151281.8"", ""ENSMUST00000163727.4"", ""ENSMUST00000043578.13"", ""ENSMUST00000151015.2"")	St18	suppression of tumorigenicity 18 [Source:MGI Symbol;Acc:MGI:2446700]	1	protein_coding
ENSMUSG00000033740.18	E039	0	NA	NA	NA	NA	NA	NA	NA	chr1	6915795	6916016	222	+	0	0	0	0	0	0	0	0	0	0	0	0	c(""ENSMUST00000140079.8"", ""ENSMUST00000131494.8"", ""ENSMUST00000150761.8"", ""ENSMUST00000151281.8"", ""ENSMUST00000163727.4"", ""ENSMUST00000043578.13"", ""ENSMUST00000151015.2"")	St18	suppression of tumorigenicity 18 [Source:MGI Symbol;Acc:MGI:2446700]	1	protein_coding
ENSMUSG00000033740.18	E040	0	NA	NA	NA	NA	NA	NA	NA	chr1	6919131	6919208	78	+	0	0	0	0	0	0	0	0	0	0	0	0	c(""ENSMUST00000140079.8"", ""ENSMUST00000131494.8"", ""ENSMUST00000150761.8"", ""ENSMUST00000151281.8"", ""ENSMUST00000163727.4"", ""ENSMUST00000043578.13"", ""ENSMUST00000151015.2"")	St18	suppression of tumorigenicity 18 [Source:MGI Symbol;Acc:MGI:2446700]	1	protein_coding
ENSMUSG00000033740.18	E041	0	NA	NA	NA	NA	NA	NA	NA	chr1	6919209	6919219	11	+	0	0	0	0	0	0	0	0	0	0	0	0	c(""ENSMUST00000140079.8"", ""ENSMUST00000131494.8"", ""ENSMUST00000150761.8"", ""ENSMUST00000151281.8"", ""ENSMUST00000163727.4"", ""ENSMUST00000043578.13"")	St18	suppression of tumorigenicity 18 [Source:MGI Symbol;Acc:MGI:2446700]	1	protein_coding
ENSMUSG00000033740.18	E042	0	NA	NA	NA	NA	NA	NA	NA	chr1	6925593	6925696	104	+	0	0	0	0	0	0	0	0	0	0	0	0	c(""ENSMUST00000140079.8"", ""ENSMUST00000131494.8"", ""ENSMUST00000150761.8"", ""ENSMUST00000151281.8"", ""ENSMUST00000163727.4"", ""ENSMUST00000043578.13"")	St18	suppression of tumorigenicity 18 [Source:MGI Symbol;Acc:MGI:2446700]	1	protein_coding
ENSMUSG00000033740.18	E043	0	NA	NA	NA	NA	NA	NA	NA	chr1	6927524	6927564	41	+	0	0	0	0	0	0	0	0	0	0	0	0	c(""ENSMUST00000140079.8"", ""ENSMUST00000131494.8"", ""ENSMUST00000150761.8"", ""ENSMUST00000151281.8"", ""ENSMUST00000163727.4"", ""ENSMUST00000043578.13"")	St18	suppression of tumorigenicity 18 [Source:MGI Symbol;Acc:MGI:2446700]	1	protein_coding
ENSMUSG00000033740.18	E044	0	NA	NA	NA	NA	NA	NA	NA	chr1	6927565	6927667	103	+	0	0	0	0	0	0	0	0	0	0	0	0	c(""ENSMUST00000130338.2"", ""ENSMUST00000140079.8"", ""ENSMUST00000131494.8"", ""ENSMUST00000150761.8"", ""ENSMUST00000151281.8"", ""ENSMUST00000163727.4"", ""ENSMUST00000043578.13"")	St18	suppression of tumorigenicity 18 [Source:MGI Symbol;Acc:MGI:2446700]	1	protein_coding
ENSMUSG00000033740.18	E045	0	NA	NA	NA	NA	NA	NA	NA	chr1	6928684	6929037	354	+	0	0	0	0	0	0	0	0	0	0	0	0	c(""ENSMUST00000140079.8"", ""ENSMUST00000131494.8"", ""ENSMUST00000150761.8"", ""ENSMUST00000151281.8"", ""ENSMUST00000163727.4"", ""ENSMUST00000043578.13"")	St18	suppression of tumorigenicity 18 [Source:MGI Symbol;Acc:MGI:2446700]	1	protein_coding
ENSMUSG00000033740.18	E046	0.16111512568979158	24	0.040774796579583494	0.9798190195604143	NA	0.021529623112243712	0.4760936908157305	8.933749082141698	chr1	6929038	6929211	174	+	0	0	0	0	0	0	0	0	0	0	0	2	c(""ENSMUST00000140079.8"", ""ENSMUST00000131494.8"", ""ENSMUST00000150761.8"", ""ENSMUST00000163727.4"", ""ENSMUST00000043578.13"")	St18	suppression of tumorigenicity 18 [Source:MGI Symbol;Acc:MGI:2446700]	1	protein_coding
ENSMUSG00000033740.18	E047	0.2473028973605981	24	0.10251581928067566	0.9500336161045972	NA	1.3755301991056967	0.47609369081604314	-3.0616941924840155	chr1	6929212	6929694	483	+	0	0	0	0	0	0	0	0	1	0	0	2	c(""ENSMUST00000130338.2"", ""ENSMUST00000140079.8"", ""ENSMUST00000131494.8"", ""ENSMUST00000150761.8"", ""ENSMUST00000163727.4"", ""ENSMUST00000043578.13"")	St18	suppression of tumorigenicity 18 [Source:MGI Symbol;Acc:MGI:2446700]	1	protein_coding
ENSMUSG00000033740.18	E048	0	NA	NA	NA	NA	NA	NA	NA	chr1	6929695	6929828	134	+	0	0	0	0	0	0	0	0	0	0	0	0	c(""ENSMUST00000130338.2"", ""ENSMUST00000140079.8"", ""ENSMUST00000131494.8"", ""ENSMUST00000163727.4"", ""ENSMUST00000043578.13"")	St18	suppression of tumorigenicity 18 [Source:MGI Symbol;Acc:MGI:2446700]	1	protein_coding
ENSMUSG00000033740.18	E049	0.057875841534352795	24	0.21724849455915773	0.8970674297047563	NA	1.1770738963190013	0.005444644548816768	-15.512596623045265	chr1	6929829	6931158	1330	+	0	0	0	0	0	0	1	0	0	0	0	0	c(""ENSMUST00000140079.8"", ""ENSMUST00000131494.8"", ""ENSMUST00000163727.4"", ""ENSMUST00000043578.13"")	St18	suppression of tumorigenicity 18 [Source:MGI Symbol;Acc:MGI:2446700]	1	protein_coding
ENSMUSG00000033740.18	E050	0	NA	NA	NA	NA	NA	NA	NA	chr1	6931159	6931164	6	+	0	0	0	0	0	0	0	0	0	0	0	0	c(""ENSMUST00000131494.8"", ""ENSMUST00000163727.4"", ""ENSMUST00000043578.13"")	St18	suppression of tumorigenicity 18 [Source:MGI Symbol;Acc:MGI:2446700]	1	protein_coding
ENSMUSG00000033751.6	E001	1407.7251591585134	0.0014195509676806304	3.038597634787436	0.21886529770132174	0.6977482627944173	51.420086312971726	51.94596020449222	0.04007851554570685	chr8	85558151	85559269	1119	+	1132	1258	1387	1454	1775	1618	1697	1350	1295	1389	1261	1536	ENSMUST00000036734.6	Gadd45gip1	growth arrest and DNA-damage-inducible, gamma interacting protein 1 [Source:MGI Symbol;Acc:MGI:1914947]	8	protein_coding
ENSMUSG00000033751.6	E002	2231.4400243047917	0.0014014818344449894	3.0658544117513884	0.2159027496304576	0.6952678114867774	61.03602890878251	60.545104210702995	-0.03477436368361175	chr8	85560737	85562111	1375	+	1745	2030	2201	2060	3027	2550	2679	2326	2241	2063	2043	2294	ENSMUST00000036734.6	Gadd45gip1	growth arrest and DNA-damage-inducible, gamma interacting protein 1 [Source:MGI Symbol;Acc:MGI:1914947]	8	protein_coding
ENSMUSG00000033752.8	E001	24.360725369579626	0.010346169524193432	0.8105219385027169	0.6668027731297068	0.928232350904396	8.324453093494256	7.9675162627511185	-0.12768246881243428	chr3	83995240	83995481	242	-	19	29	25	20	24	42	20	26	28	21	15	26	ENSMUST00000047368.8	Mnd1	meiotic nuclear divisions 1 [Source:MGI Symbol;Acc:MGI:1924165]	3	protein_coding
ENSMUSG00000033752.8	E002	27.689215250159435	0.0059878702785801435	2.517526293894093	0.28400508190565055	0.7534587178047323	8.905344198860362	8.43760285799084	-0.15739397674651112	chr3	84000862	84000906	45	-	22	30	35	20	29	43	24	30	28	25	20	29	ENSMUST00000047368.8	Mnd1	meiotic nuclear divisions 1 [Source:MGI Symbol;Acc:MGI:1924165]	3	protein_coding
ENSMUSG00000033752.8	E003	35.055539207279416	0.006668445618471841	0.4933401302176321	0.7813984616221012	0.9577128940779225	9.896753162926146	9.625505775604395	-0.08130644954571142	chr3	84012242	84012356	115	-	29	31	40	27	43	57	30	47	32	33	23	34	ENSMUST00000047368.8	Mnd1	meiotic nuclear divisions 1 [Source:MGI Symbol;Acc:MGI:1924165]	3	protein_coding
ENSMUSG00000033752.8	E004	22.79799085191585	0.031519019786728	0.5395396139310549	0.763555239205955	0.953720846983951	7.769994626934093	8.041851662241925	0.10013874348043394	chr3	84023734	84023808	75	-	21	9	27	22	24	44	24	35	12	23	16	22	ENSMUST00000047368.8	Mnd1	meiotic nuclear divisions 1 [Source:MGI Symbol;Acc:MGI:1924165]	3	protein_coding
ENSMUSG00000033752.8	E005	26.629337088289976	0.0075641426897109345	0.419702674754717	0.810704758507698	0.9644983811706473	8.402090387307354	8.666443297633847	0.09033889612013635	chr3	84041325	84041473	149	-	23	12	30	23	28	39	33	30	23	25	27	33	ENSMUST00000047368.8	Mnd1	meiotic nuclear divisions 1 [Source:MGI Symbol;Acc:MGI:1924165]	3	protein_coding
ENSMUSG00000033752.8	E006	19.313649981750537	0.00908700485554329	0.6884543379964896	0.7087678996661197	0.9402617866841546	7.1380654643845105	7.476897792825923	0.13486254621425964	chr3	84045476	84045533	58	-	14	11	17	14	25	28	28	16	23	20	18	25	ENSMUST00000047368.8	Mnd1	meiotic nuclear divisions 1 [Source:MGI Symbol;Acc:MGI:1924165]	3	protein_coding
ENSMUSG00000033752.8	E007	16.391354331717363	0.02238756598068407	0.9101292147739457	0.6344069792469494	0.9187315504444288	6.630547065861251	6.937145230335304	0.13130989719444308	chr3	84049006	84049071	66	-	7	8	15	6	19	29	30	13	22	17	19	22	ENSMUST00000047368.8	Mnd1	meiotic nuclear divisions 1 [Source:MGI Symbol;Acc:MGI:1924165]	3	protein_coding
ENSMUSG00000033752.8	E008	8.75879955146618	0.12016556889466687	0.4018887174567567	0.8179579425077582	NA	4.690560963640451	5.218150553678427	0.30866473658207694	chr3	84062969	84063093	125	-	4	6	7	2	11	20	17	1	13	7	9	15	ENSMUST00000047368.8	Mnd1	meiotic nuclear divisions 1 [Source:MGI Symbol;Acc:MGI:1924165]	3	protein_coding
ENSMUSG00000033760.18	E001	0.6443114607814311	0.20483265915474974	0.4436279364226152	0.801064373912307	NA	1.1662335225794607	1.5013650630552178	0.7290259370722988	chr19	4806525	4806537	13	+	0	1	1	2	0	1	1	0	0	0	1	1	ENSMUST00000235278.2	Rbm4b	RNA binding motif protein 4B [Source:MGI Symbol;Acc:MGI:1913954]	19	protein_coding
ENSMUSG00000033760.18	E002	1.9960074509209713	0.11528128812365006	5.365233867267534	0.06838396349742605	NA	1.646317910791666	2.980619292336641	1.7140481863013521	chr19	4806538	4806570	33	+	0	1	1	2	5	4	2	2	0	1	1	7	c(""ENSMUST00000235278.2"", ""ENSMUST00000236797.2"", ""ENSMUST00000236160.2"")	Rbm4b	RNA binding motif protein 4B [Source:MGI Symbol;Acc:MGI:1913954]	19	protein_coding
ENSMUSG00000033760.18	E003	4.003288538227428	0.08544798621823574	2.296867321464589	0.31713311860869614	NA	3.06816370727347	3.660716450577013	0.5103469532053044	chr19	4806571	4806591	21	+	2	1	3	4	5	7	7	8	0	3	3	8	c(""ENSMUST00000235278.2"", ""ENSMUST00000182821.8"", ""ENSMUST00000236797.2"", ""ENSMUST00000236160.2"")	Rbm4b	RNA binding motif protein 4B [Source:MGI Symbol;Acc:MGI:1913954]	19	protein_coding
ENSMUSG00000033760.18	E004	4.003288538227428	0.08544798621823574	2.296867321464589	0.31713311860869614	NA	3.06816370727347	3.660716450577013	0.5103469532053044	chr19	4806592	4806592	1	+	2	1	3	4	5	7	7	8	0	3	3	8	c(""ENSMUST00000183008.2"", ""ENSMUST00000235278.2"", ""ENSMUST00000236160.2"", ""ENSMUST00000182821.8"", ""ENSMUST00000236797.2"")	Rbm4b	RNA binding motif protein 4B [Source:MGI Symbol;Acc:MGI:1913954]	19	protein_coding
ENSMUSG00000033760.18	E005	5.6579695170942985	0.09756776615373502	3.022897808133507	0.22059013236267425	NA	3.5990339659622066	4.346063298092972	0.5454578220580064	chr19	4806593	4806598	6	+	2	4	3	11	7	7	9	11	0	5	4	8	c(""ENSMUST00000182065.2"", ""ENSMUST00000183008.2"", ""ENSMUST00000235278.2"", ""ENSMUST00000236160.2"", ""ENSMUST00000182821.8"", ""ENSMUST00000236797.2"")	Rbm4b	RNA binding motif protein 4B [Source:MGI Symbol;Acc:MGI:1913954]	19	protein_coding
ENSMUSG00000033760.18	E006	8.792306389947226	0.05359157606532419	6.367982936164225	0.041419998133307774	NA	4.61935273846106	5.343417814287733	0.4216738742178441	chr19	4806599	4806608	10	+	3	8	3	14	14	13	17	14	3	8	5	10	c(""ENSMUST00000182065.2"", ""ENSMUST00000183008.2"", ""ENSMUST00000235278.2"", ""ENSMUST00000182821.8"", ""ENSMUST00000236160.2"", ""ENSMUST00000036744.8"", ""ENSMUST00000236797.2"")	Rbm4b	RNA binding motif protein 4B [Source:MGI Symbol;Acc:MGI:1913954]	19	protein_coding
ENSMUSG00000033760.18	E007	31.19922124214225	0.030608955215754956	5.1083548037410935	0.07775616784519436	0.5000430586135767	9.22963277723872	9.33828542020656	0.03419590181959187	chr19	4806609	4806689	81	+	16	26	30	31	51	42	41	52	25	30	18	26	c(""ENSMUST00000182065.2"", ""ENSMUST00000182200.2"", ""ENSMUST00000183008.2"", ""ENSMUST00000235278.2"", ""ENSMUST00000182821.8"", ""ENSMUST00000236160.2"", ""ENSMUST00000036744.8"", ""ENSMUST00000236797.2"")	Rbm4b	RNA binding motif protein 4B [Source:MGI Symbol;Acc:MGI:1913954]	19	protein_coding
ENSMUSG00000033760.18	E008	3.43730265647282	0.18627385871367058	3.751474695780729	0.15324193256156485	NA	2.8551897854377017	3.2446785560387355	0.3694818508591484	chr19	4806933	4806979	47	+	7	1	7	1	5	7	1	1	0	0	3	8	ENSMUST00000237921.2	Rbm4b	RNA binding motif protein 4B [Source:MGI Symbol;Acc:MGI:1913954]	19	protein_coding
ENSMUSG00000033760.18	E009	82.58072767699666	0.014062291653576689	1.9241997455910962	0.382089703206201	0.8130197534474647	15.11302340467013	14.699009686219213	-0.08274886423350392	chr19	4807274	4807697	424	+	60	93	67	67	120	89	114	95	88	72	84	66	c(""ENSMUST00000182200.2"", ""ENSMUST00000182821.8"", ""ENSMUST00000183008.2"", ""ENSMUST00000237921.2"", ""ENSMUST00000235278.2"", ""ENSMUST00000182065.2"", ""ENSMUST00000236160.2"", ""ENSMUST00000036744.8"", ""ENSMUST00000236797.2"")	Rbm4b	RNA binding motif protein 4B [Source:MGI Symbol;Acc:MGI:1913954]	19	protein_coding
ENSMUSG00000033760.18	E010	35.60021147725348	0.012565896293744569	1.4449237291312045	0.4855554116675578	0.8631326537649485	9.656960660998223	10.029847487575651	0.11087047670401873	chr19	4807698	4808147	450	+	23	34	34	41	51	35	36	36	43	33	40	27	c(""ENSMUST00000182200.2"", ""ENSMUST00000182065.2"")	Rbm4b	RNA binding motif protein 4B [Source:MGI Symbol;Acc:MGI:1913954]	19	protein_coding
ENSMUSG00000033760.18	E011	135.44933492628655	0.0032221785493687085	0.06348510371310567	0.9687559543995133	0.9948844505625808	18.824313020592328	18.765179809340395	-0.009545055942885128	chr19	4808148	4810040	1893	+	126	119	136	139	125	160	154	115	162	119	132	148	ENSMUST00000182065.2	Rbm4b	RNA binding motif protein 4B [Source:MGI Symbol;Acc:MGI:1913954]	19	protein_coding
ENSMUSG00000033760.18	E012	48.030389550923616	0.024460967813107286	0.571983421604358	0.7512688433371351	0.9511239998622375	11.19274979223853	11.562415182978697	0.09553478278813987	chr19	4810041	4810044	4	+	40	38	47	51	32	62	41	37	71	51	53	51	c(""ENSMUST00000183008.2"", ""ENSMUST00000236797.2"", ""ENSMUST00000182065.2"")	Rbm4b	RNA binding motif protein 4B [Source:MGI Symbol;Acc:MGI:1913954]	19	protein_coding
ENSMUSG00000033760.18	E013	81.21895654113763	0.008749116683247042	0.2503895151444908	0.882325046366027	0.9796483082973687	14.578139018445256	14.821935814439868	0.049366054316767105	chr19	4810045	4810310	266	+	72	69	81	85	76	100	85	70	98	91	64	86	c(""ENSMUST00000236160.2"", ""ENSMUST00000183008.2"", ""ENSMUST00000236797.2"", ""ENSMUST00000182065.2"")	Rbm4b	RNA binding motif protein 4B [Source:MGI Symbol;Acc:MGI:1913954]	19	protein_coding
ENSMUSG00000033760.18	E014	64.99629212753689	0.0032532074510742124	4.220408726505553	0.12121319237974063	0.5805990164935183	13.066827769687748	13.478737367534976	0.0918612034805033	chr19	4810311	4810729	419	+	54	57	58	66	100	72	91	58	66	55	52	71	c(""ENSMUST00000183008.2"", ""ENSMUST00000182065.2"")	Rbm4b	RNA binding motif protein 4B [Source:MGI Symbol;Acc:MGI:1913954]	19	protein_coding
ENSMUSG00000033760.18	E015	120.88082767248652	0.010601439739331009	3.183416527972213	0.20357755033086505	0.6832758998480043	18.358779691780086	17.283500693751265	-0.18220714264987237	chr19	4810730	4811370	641	+	139	111	150	106	134	115	131	91	136	67	123	151	ENSMUST00000182065.2	Rbm4b	RNA binding motif protein 4B [Source:MGI Symbol;Acc:MGI:1913954]	19	protein_coding
ENSMUSG00000033760.18	E016	106.26251664865782	0.014180717627247458	5.374655236195423	0.06806258577182075	0.4773607075459569	17.672482239201912	15.794765982933413	-0.3373426375807309	chr19	4811424	4812004	581	+	133	93	167	91	118	100	129	69	108	61	80	128	ENSMUST00000183332.2	Rbm4b	RNA binding motif protein 4B [Source:MGI Symbol;Acc:MGI:1913954]	19	protein_coding
ENSMUSG00000033760.18	E017	171.03828276015238	0.004967176253542734	1.4795692386549035	0.4772166877042151	0.8593497964884743	21.463235636468852	20.674503284859213	-0.11499204839634203	chr19	4812005	4812447	443	+	136	186	171	178	185	176	240	156	188	125	179	168	c(""ENSMUST00000183332.2"", ""ENSMUST00000182200.2"", ""ENSMUST00000237921.2"", ""ENSMUST00000235278.2"", ""ENSMUST00000182821.8"", ""ENSMUST00000236160.2"", ""ENSMUST00000036744.8"", ""ENSMUST00000236797.2"")	Rbm4b	RNA binding motif protein 4B [Source:MGI Symbol;Acc:MGI:1913954]	19	protein_coding
ENSMUSG00000033760.18	E018	112.98771717264587	0.002283515075871679	2.4808484771708095	0.2892614760255625	0.7575071713295781	17.668133502453387	16.844277442289567	-0.14376359278209172	chr19	4812448	4812675	228	+	94	119	120	112	121	122	139	125	117	92	97	114	c(""ENSMUST00000183332.2"", ""ENSMUST00000182200.2"", ""ENSMUST00000235278.2"", ""ENSMUST00000182821.8"", ""ENSMUST00000236160.2"", ""ENSMUST00000036744.8"", ""ENSMUST00000236797.2"")	Rbm4b	RNA binding motif protein 4B [Source:MGI Symbol;Acc:MGI:1913954]	19	protein_coding
ENSMUSG00000033760.18	E019	51.36171203285208	0.010344714567924351	2.32754173590331	0.31230629189073494	0.7724027786647575	11.837526171164285	11.710470969250565	-0.03176934856389391	chr19	4812676	4812904	229	+	57	45	62	42	56	56	73	42	33	48	39	70	c(""ENSMUST00000183332.2"", ""ENSMUST00000182200.2"", ""ENSMUST00000182821.8"")	Rbm4b	RNA binding motif protein 4B [Source:MGI Symbol;Acc:MGI:1913954]	19	protein_coding
ENSMUSG00000033760.18	E020	148.8502656690182	0.00147508657106244	7.274066399226285	0.026330345079575518	0.3364954633605254	19.470555701900622	19.796971268715524	0.050660907735133875	chr19	4812905	4814158	1254	+	159	134	173	127	171	181	168	115	125	130	143	172	c(""ENSMUST00000183332.2"", ""ENSMUST00000182200.2"")	Rbm4b	RNA binding motif protein 4B [Source:MGI Symbol;Acc:MGI:1913954]	19	protein_coding
ENSMUSG00000033760.18	E021	45.090496427951116	0.003103794879667235	2.8013758008137017	0.24642738812210752	0.7234682422926197	10.699907643871114	11.351774250096511	0.17367842841137637	chr19	4814159	4814377	219	+	40	38	42	40	51	49	54	41	40	45	55	52	ENSMUST00000183332.2	Rbm4b	RNA binding motif protein 4B [Source:MGI Symbol;Acc:MGI:1913954]	19	protein_coding
ENSMUSG00000033760.18	E022	47.047930451346964	0.0047566229815872345	6.700722299676357	0.035071685679775706	0.3755694459955781	10.884961886514773	11.655992763687749	0.20114538337426247	chr19	4814378	4814599	222	+	40	49	42	32	56	50	60	37	36	50	63	57	c(""ENSMUST00000183332.2"", ""ENSMUST00000235278.2"")	Rbm4b	RNA binding motif protein 4B [Source:MGI Symbol;Acc:MGI:1913954]	19	protein_coding
ENSMUSG00000033760.18	E023	103.35404105935747	0.00543334735407518	0.3489167683404446	0.8399118071287022	0.9709342693456638	16.54613551414363	16.63873132407565	0.016749096352357107	chr19	4814600	4815371	772	+	106	87	85	93	123	118	162	87	98	80	114	114	ENSMUST00000183332.2	Rbm4b	RNA binding motif protein 4B [Source:MGI Symbol;Acc:MGI:1913954]	19	protein_coding
ENSMUSG00000033760.18	E024	87.33591681668908	0.005337110231310679	4.597018352317434	0.10040842346814631	0.5452169914941565	15.132138916566532	15.441816837919234	0.06044863840901993	chr19	4815372	4815495	124	+	79	77	56	89	93	118	124	89	94	85	78	86	c(""ENSMUST00000183332.2"", ""ENSMUST00000235278.2"", ""ENSMUST00000236160.2"", ""ENSMUST00000036744.8"", ""ENSMUST00000236797.2"")	Rbm4b	RNA binding motif protein 4B [Source:MGI Symbol;Acc:MGI:1913954]	19	protein_coding
ENSMUSG00000033760.18	E025	118.39533182566477	0.0014533831014509897	0.6233750284393409	0.7322102977891037	0.9460601278141587	17.591504568899964	17.722055396470864	0.022303561660377724	chr19	4815496	4815964	469	+	117	96	109	110	139	137	156	104	127	104	108	134	c(""ENSMUST00000183332.2"", ""ENSMUST00000236160.2"", ""ENSMUST00000036744.8"", ""ENSMUST00000236797.2"")	Rbm4b	RNA binding motif protein 4B [Source:MGI Symbol;Acc:MGI:1913954]	19	protein_coding
ENSMUSG00000033760.18	E026	15.399936481817555	0.04425105454841059	0.2270209377807646	0.8926948508377279	0.981714302550988	6.423370036223318	6.557204699437122	0.059869241446413035	chr19	4815965	4815968	4	+	15	11	20	20	11	18	18	6	20	9	11	27	c(""ENSMUST00000183332.2"", ""ENSMUST00000036744.8"")	Rbm4b	RNA binding motif protein 4B [Source:MGI Symbol;Acc:MGI:1913954]	19	protein_coding
ENSMUSG00000033760.18	E027	80.37408956541333	0.004831703494130698	0.11178986532385693	0.9456384863896016	0.991604350438764	14.594339713523254	14.630225527683606	0.007307298391179273	chr19	4815969	4817093	1125	+	87	73	74	81	91	101	94	67	83	82	72	64	ENSMUST00000183332.2	Rbm4b	RNA binding motif protein 4B [Source:MGI Symbol;Acc:MGI:1913954]	19	protein_coding
ENSMUSG00000033762.9	E001	2.107240901730232	0.17187112950122285	4.464596982631093	0.10728156079515673	NA	2.452335492957218	2.3264371203231917	-0.15219598274847024	chr15	76587753	76587759	7	-	1	4	4	1	2	0	2	2	0	3	0	6	ENSMUST00000036852.9	Recql4	RecQ protein-like 4 [Source:MGI Symbol;Acc:MGI:1931028]	15	protein_coding
ENSMUSG00000033762.9	E002	6.3090626439416795	0.08296454361892225	5.159370787073357	0.0757978467646065	NA	4.263124448735994	4.013588615220911	-0.17447489045018516	chr15	76587760	76587940	181	-	5	10	9	1	10	3	5	6	4	9	6	7	c(""ENSMUST00000036852.9"", ""ENSMUST00000230724.2"")	Recql4	RecQ protein-like 4 [Source:MGI Symbol;Acc:MGI:1931028]	15	protein_coding
ENSMUSG00000033762.9	E003	6.829707750170323	0.0804295289393846	2.291980525537099	0.31790894846950396	NA	4.458402093153737	4.1759178566593675	-0.1893840976983152	chr15	76587941	76588065	125	-	6	11	7	2	10	6	8	7	4	10	8	3	c(""ENSMUST00000036852.9"", ""ENSMUST00000230724.2"", ""ENSMUST00000230544.2"")	Recql4	RecQ protein-like 4 [Source:MGI Symbol;Acc:MGI:1931028]	15	protein_coding
ENSMUSG00000033762.9	E004	7.793500696025262	0.02056510776859698	2.7256273994225353	0.25593962562696154	NA	4.923318468735545	4.276880059087176	-0.40740589245663417	chr15	76588154	76588262	109	-	9	8	9	4	7	9	13	6	8	10	7	4	c(""ENSMUST00000036852.9"", ""ENSMUST00000230724.2"", ""ENSMUST00000230544.2"")	Recql4	RecQ protein-like 4 [Source:MGI Symbol;Acc:MGI:1931028]	15	protein_coding
ENSMUSG00000033762.9	E005	7.807825348727335	0.019028991798107634	0.6186348965457569	0.7339477425978722	NA	4.541709897769522	4.7964448580994485	0.1579642851300056	chr15	76588443	76588596	154	-	7	5	10	7	13	16	9	5	9	4	7	5	c(""ENSMUST00000036852.9"", ""ENSMUST00000230724.2"", ""ENSMUST00000230544.2"")	Recql4	RecQ protein-like 4 [Source:MGI Symbol;Acc:MGI:1931028]	15	protein_coding
ENSMUSG00000033762.9	E006	7.671187951835236	0.03146683385345723	0.5720364393373529	0.751248928315627	NA	4.587125351813711	4.658635681861995	0.04477457344475555	chr15	76588676	76588856	181	-	7	2	10	6	11	14	11	3	13	7	4	7	c(""ENSMUST00000036852.9"", ""ENSMUST00000230724.2"", ""ENSMUST00000230544.2"")	Recql4	RecQ protein-like 4 [Source:MGI Symbol;Acc:MGI:1931028]	15	protein_coding
ENSMUSG00000033762.9	E007	7.810344424118077	0.040954505259050165	3.3812159764698606	0.18440737239016886	NA	4.374050328514883	4.940903255714048	0.3527297355296479	chr15	76588934	76589103	170	-	7	0	7	11	8	17	12	3	13	7	7	5	c(""ENSMUST00000036852.9"", ""ENSMUST00000230724.2"", ""ENSMUST00000230544.2"")	Recql4	RecQ protein-like 4 [Source:MGI Symbol;Acc:MGI:1931028]	15	protein_coding
ENSMUSG00000033762.9	E008	8.531850073533672	0.017543720468894068	1.7220818939249511	0.42272182221698706	NA	5.043753153520157	4.718731127016355	-0.19287025645461453	chr15	76589187	76589316	130	-	8	5	4	10	6	12	18	6	15	6	7	9	c(""ENSMUST00000036852.9"", ""ENSMUST00000230724.2"", ""ENSMUST00000230544.2"")	Recql4	RecQ protein-like 4 [Source:MGI Symbol;Acc:MGI:1931028]	15	protein_coding
ENSMUSG00000033762.9	E009	3.651176404473761	0.08386203797951504	1.0962580262389565	0.578030286369436	NA	3.1155556821087202	3.149719087796541	0.03151273582255887	chr15	76589317	76589390	74	-	4	5	3	8	1	2	4	2	3	2	4	5	ENSMUST00000230724.2	Recql4	RecQ protein-like 4 [Source:MGI Symbol;Acc:MGI:1931028]	15	protein_coding
ENSMUSG00000033762.9	E010	8.086086103490201	0.02263243648507578	1.4919995712579066	0.4742599045956011	NA	5.0428967287793824	4.428515226444901	-0.37609321073782764	chr15	76589391	76589643	253	-	9	8	2	9	4	11	18	8	11	5	6	9	c(""ENSMUST00000036852.9"", ""ENSMUST00000230724.2"", ""ENSMUST00000230544.2"")	Recql4	RecQ protein-like 4 [Source:MGI Symbol;Acc:MGI:1931028]	15	protein_coding
ENSMUSG00000033762.9	E011	3.121498923214343	0.15133654715688302	0.7847471837844182	0.6754517235305627	NA	3.1335046509585993	2.610042520007994	-0.5280454888469153	chr15	76589644	76589793	150	-	4	6	1	6	1	2	3	3	4	4	0	2	ENSMUST00000230544.2	Recql4	RecQ protein-like 4 [Source:MGI Symbol;Acc:MGI:1931028]	15	protein_coding
ENSMUSG00000033762.9	E012	8.456420412116573	0.02790793797915723	2.2546870302133755	0.3238925302065715	NA	4.803079115550659	4.983958833610956	0.10704055306648685	chr15	76589794	76590056	263	-	5	5	6	8	7	19	17	7	11	8	2	12	c(""ENSMUST00000036852.9"", ""ENSMUST00000230724.2"", ""ENSMUST00000230544.2"")	Recql4	RecQ protein-like 4 [Source:MGI Symbol;Acc:MGI:1931028]	15	protein_coding
ENSMUSG00000033762.9	E013	7.15763463264423	0.07024118634439587	0.1633656230256122	0.9215642219040336	NA	4.412778790522296	4.550137029230385	0.08870622664160077	chr15	76590146	76590287	142	-	9	5	4	5	9	14	15	5	5	5	1	13	c(""ENSMUST00000036852.9"", ""ENSMUST00000230724.2"", ""ENSMUST00000230544.2"")	Recql4	RecQ protein-like 4 [Source:MGI Symbol;Acc:MGI:1931028]	15	protein_coding
ENSMUSG00000033762.9	E014	6.830720220380133	0.02488839991266924	1.2626358061605458	0.5318903589496722	NA	4.633021126286678	4.005561593267075	-0.4210470514882809	chr15	76590359	76590538	180	-	11	6	4	7	6	7	14	5	7	5	3	8	c(""ENSMUST00000036852.9"", ""ENSMUST00000230724.2"", ""ENSMUST00000230544.2"")	Recql4	RecQ protein-like 4 [Source:MGI Symbol;Acc:MGI:1931028]	15	protein_coding
ENSMUSG00000033762.9	E015	6.0596965793759665	0.09499672566796723	5.060162632598207	0.07965254297253732	NA	4.518619516815292	3.4208664879752604	-0.8048891722831542	chr15	76590617	76590805	189	-	14	5	6	4	0	7	6	1	11	5	4	6	c(""ENSMUST00000036852.9"", ""ENSMUST00000230724.2"", ""ENSMUST00000230544.2"")	Recql4	RecQ protein-like 4 [Source:MGI Symbol;Acc:MGI:1931028]	15	protein_coding
ENSMUSG00000033762.9	E016	2.7491046303426177	0.05680884669260645	0.37034074797475114	0.8309626973630306	NA	2.876286662676108	2.664752072990538	-0.22066098426251624	chr15	76590883	76590966	84	-	2	2	2	1	3	5	3	2	7	1	2	4	c(""ENSMUST00000036852.9"", ""ENSMUST00000230724.2"", ""ENSMUST00000230544.2"")	Recql4	RecQ protein-like 4 [Source:MGI Symbol;Acc:MGI:1931028]	15	protein_coding
ENSMUSG00000033762.9	E017	4.44687084001966	0.07721328041865891	1.4616786140920226	0.4815046901689036	NA	3.1813186074383424	3.7877450668014774	0.5043252354944519	chr15	76591237	76591373	137	-	2	0	6	4	3	5	3	7	4	4	7	9	c(""ENSMUST00000036852.9"", ""ENSMUST00000230724.2"", ""ENSMUST00000230544.2"")	Recql4	RecQ protein-like 4 [Source:MGI Symbol;Acc:MGI:1931028]	15	protein_coding
ENSMUSG00000033762.9	E018	3.9474007296422964	0.16507225622959937	0.32445814248598026	0.8502464152275857	NA	3.443220540055009	3.1525866458686096	-0.2548517900820575	chr15	76591452	76591544	93	-	3	0	7	4	3	1	6	6	4	2	9	3	c(""ENSMUST00000036852.9"", ""ENSMUST00000230724.2"", ""ENSMUST00000230544.2"")	Recql4	RecQ protein-like 4 [Source:MGI Symbol;Acc:MGI:1931028]	15	protein_coding
ENSMUSG00000033762.9	E019	3.8194327339453866	0.04630330697423228	0.30274250789287294	0.8595285360565977	NA	3.3036115926930734	3.26947733955879	-0.03001570480049054	chr15	76592325	76592423	99	-	2	3	3	4	6	3	7	6	3	2	6	3	c(""ENSMUST00000036852.9"", ""ENSMUST00000230724.2"", ""ENSMUST00000230544.2"")	Recql4	RecQ protein-like 4 [Source:MGI Symbol;Acc:MGI:1931028]	15	protein_coding
ENSMUSG00000033762.9	E020	0.2834309249953421	0.7324565605586851	1.0133379951919324	0.6024991661534469	NA	1.1960043421886013	0.02549585661023457	-11.10393541024644	chr15	76592424	76592426	3	-	1	0	0	0	0	0	0	0	2	0	0	0	ENSMUST00000230724.2	Recql4	RecQ protein-like 4 [Source:MGI Symbol;Acc:MGI:1931028]	15	protein_coding
ENSMUSG00000033762.9	E021	3.517703206900944	0.048037529648365385	0.537932406830862	0.7641690815167719	NA	3.306605953817879	2.9816363455114754	-0.29892714902950246	chr15	76592527	76592634	108	-	4	4	3	5	5	3	8	1	4	0	3	4	c(""ENSMUST00000036852.9"", ""ENSMUST00000230724.2"", ""ENSMUST00000230544.2"")	Recql4	RecQ protein-like 4 [Source:MGI Symbol;Acc:MGI:1931028]	15	protein_coding
ENSMUSG00000033762.9	E022	3.8184550622398272	0.03803402928174305	0.6492928772500193	0.722782856572016	NA	3.2440225257741275	3.327756402052742	0.07364871836898645	chr15	76592735	76592861	127	-	4	3	4	5	7	6	6	4	2	0	3	4	c(""ENSMUST00000036852.9"", ""ENSMUST00000230724.2"", ""ENSMUST00000230544.2"")	Recql4	RecQ protein-like 4 [Source:MGI Symbol;Acc:MGI:1931028]	15	protein_coding
ENSMUSG00000033762.9	E023	4.997030005260942	0.04201955843884054	5.210584136582412	0.07388155558636547	NA	3.58451387669335	3.8824973322634406	0.2308868803481703	chr15	76593002	76593151	150	-	4	2	3	9	4	13	5	8	6	2	2	4	c(""ENSMUST00000036852.9"", ""ENSMUST00000230724.2"", ""ENSMUST00000230544.2"")	Recql4	RecQ protein-like 4 [Source:MGI Symbol;Acc:MGI:1931028]	15	protein_coding
ENSMUSG00000033762.9	E024	8.36803043273373	0.04473875916591367	5.7643474778442965	0.0560128730415643	NA	4.122257378450485	5.442606591664372	0.8044044182482044	chr15	76593152	76593540	389	-	4	3	7	13	8	25	6	10	7	8	6	7	c(""ENSMUST00000036852.9"", ""ENSMUST00000230544.2"")	Recql4	RecQ protein-like 4 [Source:MGI Symbol;Acc:MGI:1931028]	15	protein_coding
ENSMUSG00000033762.9	E025	3.921402907247848	0.09128051483440809	1.587657818417	0.4521103873307048	NA	2.879624077788762	3.6187976972723988	0.6602789342317581	chr15	76593541	76593691	151	-	0	5	2	7	2	5	2	4	5	6	4	5	c(""ENSMUST00000036852.9"", ""ENSMUST00000230724.2"", ""ENSMUST00000230544.2"")	Recql4	RecQ protein-like 4 [Source:MGI Symbol;Acc:MGI:1931028]	15	protein_coding
ENSMUSG00000033762.9	E026	3.971655097641955	0.04265230323821399	2.1762220793948757	0.3368521935332565	NA	2.881074771463119	3.6056056535640835	0.6482660301325758	chr15	76593692	76593751	60	-	3	4	1	6	4	4	2	4	4	6	5	4	c(""ENSMUST00000036852.9"", ""ENSMUST00000229360.2"", ""ENSMUST00000230724.2"", ""ENSMUST00000230544.2"")	Recql4	RecQ protein-like 4 [Source:MGI Symbol;Acc:MGI:1931028]	15	protein_coding
ENSMUSG00000033762.9	E027	6.0826901132536	0.030583829621395688	0.05674699693679486	0.972025249051742	NA	4.165037158965831	4.101317739415393	-0.04459541644488452	chr15	76593968	76594108	141	-	7	5	5	2	12	9	11	4	6	5	5	5	c(""ENSMUST00000036852.9"", ""ENSMUST00000229360.2"", ""ENSMUST00000230724.2"", ""ENSMUST00000230544.2"")	Recql4	RecQ protein-like 4 [Source:MGI Symbol;Acc:MGI:1931028]	15	protein_coding
ENSMUSG00000033762.9	E028	1.134058880268913	0.46115927804622786	0.9738224535998654	0.6145215835707621	NA	1.706804209414301	1.8355191746927346	0.20987796892474778	chr15	76594109	76594300	192	-	3	0	1	0	7	1	0	1	1	0	0	0	c(""ENSMUST00000229360.2"", ""ENSMUST00000230544.2"")	Recql4	RecQ protein-like 4 [Source:MGI Symbol;Acc:MGI:1931028]	15	protein_coding
ENSMUSG00000033762.9	E029	5.583090365621249	0.03675674302068179	0.5758092469880296	0.7498331052903092	NA	4.06229029797484	3.8207369692150195	-0.17728868471036785	chr15	76594301	76594398	98	-	8	8	5	4	9	8	10	1	4	1	6	5	c(""ENSMUST00000036852.9"", ""ENSMUST00000229360.2"", ""ENSMUST00000230724.2"", ""ENSMUST00000230544.2"")	Recql4	RecQ protein-like 4 [Source:MGI Symbol;Acc:MGI:1931028]	15	protein_coding
ENSMUSG00000033762.9	E030	0.24246259771556547	0.7742630694018696	1.1459437990528443	0.563847248857059	NA	0.025333825092857865	1.1599984978145272	11.034113806878038	chr15	76594399	76594410	12	-	0	0	0	2	0	1	0	0	0	0	0	0	ENSMUST00000229360.2	Recql4	RecQ protein-like 4 [Source:MGI Symbol;Acc:MGI:1931028]	15	protein_coding
ENSMUSG00000033762.9	E031	4.058168567845866	0.04319023515382094	0.506567226376859	0.776247696517265	NA	3.3750824888242335	3.398084858928783	0.019631285792701014	chr15	76594478	76594511	34	-	3	6	4	3	5	6	8	1	3	1	6	5	c(""ENSMUST00000036852.9"", ""ENSMUST00000230724.2"", ""ENSMUST00000230544.2"")	Recql4	RecQ protein-like 4 [Source:MGI Symbol;Acc:MGI:1931028]	15	protein_coding
ENSMUSG00000033762.9	E032	3.9177991852277567	0.04142816138120791	1.1249929538684285	0.5697848321168342	NA	3.040130259190235	3.5219430863029118	0.425147620329249	chr15	76594593	76594667	75	-	3	5	4	3	5	9	2	1	5	1	5	5	c(""ENSMUST00000036852.9"", ""ENSMUST00000230724.2"", ""ENSMUST00000230544.2"")	Recql4	RecQ protein-like 4 [Source:MGI Symbol;Acc:MGI:1931028]	15	protein_coding
ENSMUSG00000033762.9	E033	3.120268461097162	0.04883909525733087	1.1699126219014886	0.5571302017693022	NA	2.8851374024813197	2.97678571677757	0.09034466529855067	chr15	76594668	76594733	66	-	3	5	4	1	4	7	2	1	3	1	4	3	c(""ENSMUST00000036852.9"", ""ENSMUST00000230724.2"")	Recql4	RecQ protein-like 4 [Source:MGI Symbol;Acc:MGI:1931028]	15	protein_coding
ENSMUSG00000033762.9	E034	0.9974313282042971	0.31400339030905094	0.24229258627468653	0.8859043483859803	NA	1.6824069956109327	1.6243899366179306	-0.10129822688446796	chr15	76594734	76594748	15	-	1	1	1	0	3	0	0	0	3	0	1	2	ENSMUST00000230724.2	Recql4	RecQ protein-like 4 [Source:MGI Symbol;Acc:MGI:1931028]	15	protein_coding
ENSMUSG00000033763.15	E001	60.34107797262421	0.013665682177278687	11.136880523448497	0.00381642842221945	0.15018722667958362	11.73332411788158	13.856862617149247	0.49145367565784603	chr8	111448108	111448422	315	+	48	57	53	116	74	123	67	41	52	30	50	33	ENSMUST00000052457.15	Mtss2	MTSS I-BAR domain containing 2 [Source:MGI Symbol;Acc:MGI:3039591]	8	protein_coding
ENSMUSG00000033763.15	E002	6.3256935525694145	0.08815756744652081	1.5998120473601602	0.44937119238390033	NA	3.807515592491285	4.666027202868776	0.5882324256761144	chr8	111452358	111452645	288	+	3	5	3	6	12	4	13	7	3	1	13	11	ENSMUST00000144041.8	Mtss2	MTSS I-BAR domain containing 2 [Source:MGI Symbol;Acc:MGI:3039591]	8	protein_coding
ENSMUSG00000033763.15	E003	81.00782235911795	0.0035811583665166374	14.668866476181051	6.526737060092431e-4	0.06645579715595328	14.353301673988739	15.380596913963998	0.20589776495789813	chr8	111452826	111452887	62	+	51	68	74	95	103	132	131	74	89	48	78	70	c(""ENSMUST00000144041.8"", ""ENSMUST00000052457.15"")	Mtss2	MTSS I-BAR domain containing 2 [Source:MGI Symbol;Acc:MGI:3039591]	8	protein_coding
ENSMUSG00000033763.15	E004	101.03227323171294	0.0022062716941729467	13.488420386704206	0.0011776784503654105	0.08735191912507373	16.20046092895069	16.831631678615068	0.11466945028132791	chr8	111453007	111453048	42	+	68	87	89	119	121	142	167	99	115	63	85	103	c(""ENSMUST00000144041.8"", ""ENSMUST00000052457.15"")	Mtss2	MTSS I-BAR domain containing 2 [Source:MGI Symbol;Acc:MGI:3039591]	8	protein_coding
ENSMUSG00000033763.15	E005	110.24595625250358	0.0034046210825127952	9.01692714629408	0.01101537149353679	0.2381034011280171	17.069983373291052	17.375686900226285	0.05343199311747959	chr8	111453049	111453080	32	+	73	96	102	123	131	144	194	112	122	63	96	120	c(""ENSMUST00000144041.8"", ""ENSMUST00000052457.15"", ""ENSMUST00000141527.2"")	Mtss2	MTSS I-BAR domain containing 2 [Source:MGI Symbol;Acc:MGI:3039591]	8	protein_coding
ENSMUSG00000033763.15	E006	136.7152345343652	0.005035336453046963	2.186391095606325	0.33514381264349835	0.7866485028516377	19.15259041018483	18.87894033509727	-0.04370881276029959	chr8	111453745	111453829	85	+	105	143	133	147	147	172	233	137	137	75	113	152	c(""ENSMUST00000144041.8"", ""ENSMUST00000052457.15"", ""ENSMUST00000141527.2"")	Mtss2	MTSS I-BAR domain containing 2 [Source:MGI Symbol;Acc:MGI:3039591]	8	protein_coding
ENSMUSG00000033763.15	E007	130.97373534156966	0.003872933549292351	2.4172168587360545	0.29861253086531725	0.7638529722860792	18.90488231206919	18.310640183119546	-0.09679902825738562	chr8	111453936	111453977	42	+	109	132	138	143	142	152	220	135	128	72	105	141	c(""ENSMUST00000144041.8"", ""ENSMUST00000052457.15"", ""ENSMUST00000141527.2"")	Mtss2	MTSS I-BAR domain containing 2 [Source:MGI Symbol;Acc:MGI:3039591]	8	protein_coding
ENSMUSG00000033763.15	E008	126.66361278421216	0.004522356448557581	2.5117091725987564	0.28483233037860517	0.7539708148339954	18.706352746679144	17.889210574198714	-0.13516116424021174	chr8	111453978	111453988	11	+	106	121	139	139	126	142	219	133	126	74	102	135	c(""ENSMUST00000144041.8"", ""ENSMUST00000052457.15"", ""ENSMUST00000149273.8"", ""ENSMUST00000141527.2"")	Mtss2	MTSS I-BAR domain containing 2 [Source:MGI Symbol;Acc:MGI:3039591]	8	protein_coding
ENSMUSG00000033763.15	E009	132.3989027916462	0.003981686412955415	3.0043975425093663	0.22264008694312298	0.7014775809999316	19.105337614476326	18.275356976299932	-0.13466928217988272	chr8	111453989	111454027	39	+	110	124	144	143	130	152	226	145	133	76	109	141	c(""ENSMUST00000052457.15"", ""ENSMUST00000141302.2"", ""ENSMUST00000141527.2"", ""ENSMUST00000144041.8"", ""ENSMUST00000149273.8"")	Mtss2	MTSS I-BAR domain containing 2 [Source:MGI Symbol;Acc:MGI:3039591]	8	protein_coding
ENSMUSG00000033763.15	E010	128.09683337580154	0.004114168892104524	3.316359701130267	0.19048537660977008	0.6699247622482593	18.777963713015836	17.99783195414622	-0.12846336755830468	chr8	111454109	111454183	75	+	102	116	151	147	127	146	206	138	136	76	103	128	c(""ENSMUST00000052457.15"", ""ENSMUST00000141302.2"", ""ENSMUST00000141527.2"", ""ENSMUST00000144041.8"", ""ENSMUST00000149273.8"")	Mtss2	MTSS I-BAR domain containing 2 [Source:MGI Symbol;Acc:MGI:3039591]	8	protein_coding
ENSMUSG00000033763.15	E011	142.63713863058265	0.0014954377800751888	0.6033265292399221	0.7395870680955313	0.9480649194076507	19.551931762028573	19.140254374055914	-0.06474578245743334	chr8	111455360	111455517	158	+	123	137	157	122	162	173	207	152	146	96	131	144	c(""ENSMUST00000052457.15"", ""ENSMUST00000141302.2"", ""ENSMUST00000141527.2"", ""ENSMUST00000144041.8"", ""ENSMUST00000149273.8"")	Mtss2	MTSS I-BAR domain containing 2 [Source:MGI Symbol;Acc:MGI:3039591]	8	protein_coding
ENSMUSG00000033763.15	E012	149.6721153855765	0.0012465806392248774	1.4908816215829575	0.4745250780544343	0.8581430919260397	20.00683352018305	19.482655070578176	-0.08094803949621276	chr8	111455802	111455909	108	+	133	147	150	136	156	154	217	166	155	116	133	163	c(""ENSMUST00000052457.15"", ""ENSMUST00000141302.2"", ""ENSMUST00000141527.2"", ""ENSMUST00000144041.8"", ""ENSMUST00000149273.8"")	Mtss2	MTSS I-BAR domain containing 2 [Source:MGI Symbol;Acc:MGI:3039591]	8	protein_coding
ENSMUSG00000033763.15	E013	156.20787216150467	0.002988795439058495	0.0657820911545457	0.967643982937324	0.9948301545615401	20.154266891829195	20.244874518240778	0.013710386621649029	chr8	111456655	111456752	98	+	134	144	148	165	147	184	233	188	137	107	158	169	c(""ENSMUST00000052457.15"", ""ENSMUST00000141302.2"", ""ENSMUST00000141527.2"", ""ENSMUST00000144041.8"", ""ENSMUST00000149273.8"")	Mtss2	MTSS I-BAR domain containing 2 [Source:MGI Symbol;Acc:MGI:3039591]	8	protein_coding
ENSMUSG00000033763.15	E014	74.8516003823434	0.005893817222104141	0.7704146909387077	0.6803095624740565	0.9321785853761543	14.410040045629728	13.992348806525897	-0.08737501781152446	chr8	111458594	111458642	49	+	51	78	68	66	79	85	107	118	67	58	69	74	c(""ENSMUST00000141302.2"", ""ENSMUST00000149273.8"", ""ENSMUST00000141527.2"")	Mtss2	MTSS I-BAR domain containing 2 [Source:MGI Symbol;Acc:MGI:3039591]	8	protein_coding
ENSMUSG00000033763.15	E015	82.81152205385361	0.010470251115725714	0.13159147818549854	0.9363220987614627	0.9898610712033543	15.10470791476466	14.696149081379616	-0.08168717857211139	chr8	111458643	111458689	47	+	62	88	77	79	80	88	116	133	62	58	85	86	c(""ENSMUST00000141302.2"", ""ENSMUST00000149273.8"")	Mtss2	MTSS I-BAR domain containing 2 [Source:MGI Symbol;Acc:MGI:3039591]	8	protein_coding
ENSMUSG00000033763.15	E016	163.79896224079414	0.005386381984820739	0.7981753656688966	0.6709318695661695	0.9294538989449299	20.412931171790134	20.866391310891217	0.06731874329362686	chr8	111458690	111458810	121	+	147	158	148	177	148	199	221	198	134	119	178	169	c(""ENSMUST00000144041.8"", ""ENSMUST00000141302.2"", ""ENSMUST00000149273.8"", ""ENSMUST00000052457.15"")	Mtss2	MTSS I-BAR domain containing 2 [Source:MGI Symbol;Acc:MGI:3039591]	8	protein_coding
ENSMUSG00000033763.15	E017	9.317706322035223	0.07150745173451258	0.6924590383771942	0.7073501180486587	NA	4.979634723260688	5.135989022078604	0.08953977339712704	chr8	111463749	111463774	26	+	13	7	10	4	15	10	12	7	7	6	18	4	ENSMUST00000133848.2	Mtss2	MTSS I-BAR domain containing 2 [Source:MGI Symbol;Acc:MGI:3039591]	8	protein_coding
ENSMUSG00000033763.15	E018	15.112828184472209	0.03535043932643412	0.2677082807788054	0.8747176412735049	0.9780195355790107	6.288038404213125	6.686866960517321	0.17853751421972008	chr8	111463775	111463777	3	+	13	14	14	12	25	18	24	13	13	7	26	9	c(""ENSMUST00000133848.2"", ""ENSMUST00000149273.8"")	Mtss2	MTSS I-BAR domain containing 2 [Source:MGI Symbol;Acc:MGI:3039591]	8	protein_coding
ENSMUSG00000033763.15	E019	140.54447665452597	0.003653628004457141	0.9884590814760656	0.6100407378170584	0.9107325263339048	19.10194882113977	19.34537357078561	0.03850226749580443	chr8	111463778	111463852	75	+	115	147	132	129	133	176	212	156	117	102	167	138	c(""ENSMUST00000052457.15"", ""ENSMUST00000141302.2"", ""ENSMUST00000133848.2"", ""ENSMUST00000144041.8"", ""ENSMUST00000149273.8"")	Mtss2	MTSS I-BAR domain containing 2 [Source:MGI Symbol;Acc:MGI:3039591]	8	protein_coding
ENSMUSG00000033763.15	E020	156.29932343507934	0.001544708510760885	1.860485831141915	0.394457878771738	0.8203896897443304	20.207512058577265	20.15040320270252	-0.008649328358445452	chr8	111464204	111464285	82	+	138	179	153	147	167	181	223	162	133	107	172	148	c(""ENSMUST00000052457.15"", ""ENSMUST00000141302.2"", ""ENSMUST00000133848.2"", ""ENSMUST00000144041.8"", ""ENSMUST00000149273.8"")	Mtss2	MTSS I-BAR domain containing 2 [Source:MGI Symbol;Acc:MGI:3039591]	8	protein_coding
ENSMUSG00000033763.15	E021	151.3973006314164	0.0027351946850310937	2.8139054819589546	0.24488838565892007	0.7221820535411783	19.815936484537644	19.94118450480434	0.019224501255562743	chr8	111464286	111464380	95	+	132	188	148	144	172	173	209	152	117	108	168	137	c(""ENSMUST00000144041.8"", ""ENSMUST00000133848.2"", ""ENSMUST00000141302.2"", ""ENSMUST00000052457.15"")	Mtss2	MTSS I-BAR domain containing 2 [Source:MGI Symbol;Acc:MGI:3039591]	8	protein_coding
ENSMUSG00000033763.15	E022	1.1962105978982305	0.4814455611501947	1.1603283048693527	0.559806465428463	NA	1.6041588331504926	2.0591106346035417	0.7207623292288811	chr8	111464381	111464561	181	+	0	0	3	0	1	0	2	0	1	1	0	7	ENSMUST00000133848.2	Mtss2	MTSS I-BAR domain containing 2 [Source:MGI Symbol;Acc:MGI:3039591]	8	protein_coding
ENSMUSG00000033763.15	E023	175.3657869870067	0.0027057407614467194	2.4262726950163938	0.29726349423847054	0.7629235500759892	21.331293776050245	21.273289925253138	-0.008374145524009613	chr8	111464562	111464705	144	+	147	224	171	173	205	182	235	181	147	115	178	182	c(""ENSMUST00000144041.8"", ""ENSMUST00000133848.2"", ""ENSMUST00000141302.2"", ""ENSMUST00000052457.15"")	Mtss2	MTSS I-BAR domain containing 2 [Source:MGI Symbol;Acc:MGI:3039591]	8	protein_coding
ENSMUSG00000033763.15	E024	124.37901860766691	0.0015044630239803684	2.977204375072688	0.22568790452446935	0.7039734498745014	17.65874605344699	18.534163268584123	0.1462676684831079	chr8	111464706	111464727	22	+	99	140	116	136	148	149	146	131	111	96	114	130	c(""ENSMUST00000144041.8"", ""ENSMUST00000133848.2"", ""ENSMUST00000052457.15"")	Mtss2	MTSS I-BAR domain containing 2 [Source:MGI Symbol;Acc:MGI:3039591]	8	protein_coding
ENSMUSG00000033763.15	E025	184.75388996529716	0.0010357815068583619	5.351677133934942	0.06884906962522032	0.4792985695399298	21.687128291430938	21.906147097897374	0.030991763360286306	chr8	111464922	111465013	92	+	150	216	217	193	202	211	235	170	159	143	164	188	c(""ENSMUST00000144041.8"", ""ENSMUST00000133848.2"", ""ENSMUST00000052457.15"")	Mtss2	MTSS I-BAR domain containing 2 [Source:MGI Symbol;Acc:MGI:3039591]	8	protein_coding
ENSMUSG00000033763.15	E026	857.7176282933688	0.004269935757036485	0.05940314837374672	0.970735182763204	0.9952659160688777	42.87325473182824	42.685712548659595	-0.015884091149320767	chr8	111465014	111466567	1554	+	626	938	906	806	990	964	1149	928	880	747	781	764	c(""ENSMUST00000144041.8"", ""ENSMUST00000052457.15"")	Mtss2	MTSS I-BAR domain containing 2 [Source:MGI Symbol;Acc:MGI:3039591]	8	protein_coding
ENSMUSG00000033763.15	E027	826.1585907268968	0.005122502664532292	1.75572960709178	0.41566950086803817	0.8317492671785766	42.31176866560598	41.931064775678436	-0.03255409612656912	chr8	111466568	111468032	1465	+	716	846	850	726	967	859	1054	863	882	727	792	755	ENSMUST00000052457.15	Mtss2	MTSS I-BAR domain containing 2 [Source:MGI Symbol;Acc:MGI:3039591]	8	protein_coding
ENSMUSG00000033765.6	E001	0	NA	NA	NA	NA	NA	NA	NA	chr13	3887757	3888673	917	+	0	0	0	0	0	0	0	0	0	0	0	0	ENSMUST00000042219.6	Calm4	calmodulin 4 [Source:MGI Symbol;Acc:MGI:1931464]	13	protein_coding
ENSMUSG00000033767.15	E001	9.32192419368195	0.03068079591150722	2.267226834908172	0.3218681087654431	NA	4.510560052357732	5.4797739074339376	0.5636727816522646	chr3	83804962	83805515	554	-	13	6	10	14	21	14	3	6	5	7	3	10	ENSMUST00000191758.6	Tmem131l	transmembrane 131 like [Source:MGI Symbol;Acc:MGI:2443399]	3	protein_coding
ENSMUSG00000033767.15	E002	5.408499635772316	0.052415533108099994	0.6540995004737056	0.7210478698319581	NA	3.5933173693355798	3.967303735450031	0.2862847491726894	chr3	83805516	83805516	1	-	11	5	5	11	10	6	1	2	3	2	1	6	c(""ENSMUST00000191758.6"", ""ENSMUST00000192095.6"", ""ENSMUST00000052342.9"")	Tmem131l	transmembrane 131 like [Source:MGI Symbol;Acc:MGI:2443399]	3	protein_coding
ENSMUSG00000033767.15	E003	133.31290339203446	0.0019451192408707066	5.971748163410155	0.05049534719464087	0.42778594335824593	18.182613810981962	19.044496526573013	0.1403692778703718	chr3	83805517	83805808	292	-	150	116	137	155	161	172	166	89	85	149	103	127	c(""ENSMUST00000195245.6"", ""ENSMUST00000191758.6"", ""ENSMUST00000192095.6"", ""ENSMUST00000052342.9"")	Tmem131l	transmembrane 131 like [Source:MGI Symbol;Acc:MGI:2443399]	3	protein_coding
ENSMUSG00000033767.15	E004	165.43556790678346	0.001638607076420035	10.520885612455373	0.00519300471468669	0.1724720749212325	20.36594088801182	20.867580768470745	0.07454514073201413	chr3	83805809	83805920	112	-	189	149	182	190	186	197	219	104	101	183	136	159	c(""ENSMUST00000191758.6"", ""ENSMUST00000192095.6"", ""ENSMUST00000052342.9"")	Tmem131l	transmembrane 131 like [Source:MGI Symbol;Acc:MGI:2443399]	3	protein_coding
ENSMUSG00000033767.15	E005	163.1762678198964	0.0014555715163680582	6.735520434778124	0.03446674897960526	0.37317814318642084	20.642455976429858	20.371944207437238	-0.04038766166115426	chr3	83806484	83806623	140	-	198	154	174	183	177	191	228	121	97	149	127	173	c(""ENSMUST00000191758.6"", ""ENSMUST00000192095.6"", ""ENSMUST00000052342.9"")	Tmem131l	transmembrane 131 like [Source:MGI Symbol;Acc:MGI:2443399]	3	protein_coding
ENSMUSG00000033767.15	E006	98.41182876147218	0.0016793283721639263	7.524293441161376	0.02323381030237081	0.3208479223493608	16.216077198741573	15.930425073856313	-0.05321414958804738	chr3	83807634	83807638	5	-	121	96	102	109	103	106	131	76	60	98	80	101	c(""ENSMUST00000191758.6"", ""ENSMUST00000192095.6"", ""ENSMUST00000052342.9"")	Tmem131l	transmembrane 131 like [Source:MGI Symbol;Acc:MGI:2443399]	3	protein_coding
ENSMUSG00000033767.15	E007	109.13058262540514	0.0019088952817680701	7.496890966685754	0.02355433301398571	0.322204999600879	17.233634403736843	16.564249224140625	-0.11906931590156944	chr3	83807639	83807652	14	-	140	101	112	118	110	114	155	90	67	110	85	110	c(""ENSMUST00000199411.5"", ""ENSMUST00000191758.6"", ""ENSMUST00000192095.6"", ""ENSMUST00000052342.9"")	Tmem131l	transmembrane 131 like [Source:MGI Symbol;Acc:MGI:2443399]	3	protein_coding
ENSMUSG00000033767.15	E008	122.12511165968768	0.0015772267362388038	8.374348255206371	0.015189146874133821	0.27088847832410956	18.098687763237834	17.583496480681845	-0.0871911527059126	chr3	83807653	83807722	70	-	152	115	124	129	124	132	172	94	80	123	100	125	c(""ENSMUST00000194993.2"", ""ENSMUST00000191758.6"", ""ENSMUST00000199411.5"", ""ENSMUST00000192095.6"", ""ENSMUST00000052342.9"")	Tmem131l	transmembrane 131 like [Source:MGI Symbol;Acc:MGI:2443399]	3	protein_coding
ENSMUSG00000033767.15	E009	76.39835526469878	0.003871407491220138	9.226556162006261	0.009919248853127697	0.22773054534710643	14.495152979278174	13.968867644483367	-0.1098710255124482	chr3	83807723	83807725	3	-	90	75	85	84	72	69	107	57	50	75	57	97	c(""ENSMUST00000199411.5"", ""ENSMUST00000191758.6"", ""ENSMUST00000194993.2"", ""ENSMUST00000052342.9"")	Tmem131l	transmembrane 131 like [Source:MGI Symbol;Acc:MGI:2443399]	3	protein_coding
ENSMUSG00000033767.15	E010	144.2460646102336	0.0013562078210189504	12.458351860667278	0.001971075531109155	0.11079081978846607	19.7256058907939	18.87336156689419	-0.1343416587449502	chr3	83808653	83808773	121	-	179	142	153	159	141	148	202	112	95	142	117	143	c(""ENSMUST00000194993.2"", ""ENSMUST00000191758.6"", ""ENSMUST00000199411.5"", ""ENSMUST00000192095.6"", ""ENSMUST00000052342.9"")	Tmem131l	transmembrane 131 like [Source:MGI Symbol;Acc:MGI:2443399]	3	protein_coding
ENSMUSG00000033767.15	E011	114.11902055973357	0.0020804972873676632	0.5791470965082226	0.7485827339330317	0.9503209206979123	17.415084299204807	17.179077985036045	-0.04108715836719856	chr3	83812340	83812392	53	-	136	96	118	129	132	138	149	91	89	109	94	97	c(""ENSMUST00000194993.2"", ""ENSMUST00000191758.6"", ""ENSMUST00000199411.5"", ""ENSMUST00000192095.6"", ""ENSMUST00000052342.9"")	Tmem131l	transmembrane 131 like [Source:MGI Symbol;Acc:MGI:2443399]	3	protein_coding
ENSMUSG00000033767.15	E012	115.49881721382769	0.0036701808209043574	1.9936686680188416	0.36904586989475396	0.8070449284474643	17.55599669207028	17.211597059861873	-0.059684468992455386	chr3	83812393	83812422	30	-	150	90	130	131	130	135	146	90	81	110	97	98	c(""ENSMUST00000194993.2"", ""ENSMUST00000191758.6"", ""ENSMUST00000195245.6"", ""ENSMUST00000199411.5"", ""ENSMUST00000192095.6"", ""ENSMUST00000052342.9"")	Tmem131l	transmembrane 131 like [Source:MGI Symbol;Acc:MGI:2443399]	3	protein_coding
ENSMUSG00000033767.15	E013	137.49117942857097	0.00480177640912819	4.524779666122299	0.10410140226768115	0.5521263185161038	18.754749540602646	19.0261992636361	0.0436165610356829	chr3	83813654	83813732	79	-	161	116	140	164	156	133	159	106	104	145	127	136	c(""ENSMUST00000194993.2"", ""ENSMUST00000191758.6"", ""ENSMUST00000195245.6"", ""ENSMUST00000199411.5"", ""ENSMUST00000192095.6"", ""ENSMUST00000052342.9"")	Tmem131l	transmembrane 131 like [Source:MGI Symbol;Acc:MGI:2443399]	3	protein_coding
ENSMUSG00000033767.15	E014	52.8507002966344	0.017155807083183566	1.4280261788953794	0.4896751389666706	0.8650474394538769	12.283001070226547	11.5589766279721	-0.1789466914323663	chr3	83813733	83814886	1154	-	61	50	72	59	67	53	69	32	43	55	48	26	ENSMUST00000199411.5	Tmem131l	transmembrane 131 like [Source:MGI Symbol;Acc:MGI:2443399]	3	protein_coding
ENSMUSG00000033767.15	E015	119.12594480480936	0.0025666672775283843	7.8096276331787635	0.020144704751996183	0.30362974506479556	17.21251407932975	18.040194656253263	0.14164991624618395	chr3	83816459	83816525	67	-	127	102	118	146	141	116	143	88	84	128	112	129	c(""ENSMUST00000195245.6"", ""ENSMUST00000191758.6"", ""ENSMUST00000194993.2"")	Tmem131l	transmembrane 131 like [Source:MGI Symbol;Acc:MGI:2443399]	3	protein_coding
ENSMUSG00000033767.15	E016	121.01944907740193	0.002260067815504967	10.143444951809414	0.0062716081378658105	0.187466192285403	17.218222162770843	18.329754898603923	0.1888103735512079	chr3	83816526	83816641	116	-	113	112	123	142	148	127	138	97	80	131	110	141	c(""ENSMUST00000191758.6"", ""ENSMUST00000194993.2"")	Tmem131l	transmembrane 131 like [Source:MGI Symbol;Acc:MGI:2443399]	3	protein_coding
ENSMUSG00000033767.15	E017	18.24223427106592	0.023082051062180205	2.1866309944915088	0.3351036147408899	0.7865975590694855	6.764408393382439	7.2823592363875775	0.21442594759890543	chr3	83816642	83816851	210	-	18	23	10	24	18	16	27	8	13	27	17	18	ENSMUST00000194993.2	Tmem131l	transmembrane 131 like [Source:MGI Symbol;Acc:MGI:2443399]	3	protein_coding
ENSMUSG00000033767.15	E018	151.277298832297	0.013906592875798979	0.4721545542489025	0.7897196443115012	0.9594912705442371	19.975870477381875	19.85540143103391	-0.018460243380330255	chr3	83817676	83817815	140	-	112	142	162	159	215	159	197	173	120	136	114	166	c(""ENSMUST00000191758.6"", ""ENSMUST00000192095.6"", ""ENSMUST00000052342.9"")	Tmem131l	transmembrane 131 like [Source:MGI Symbol;Acc:MGI:2443399]	3	protein_coding
ENSMUSG00000033767.15	E019	143.8994237265738	0.013210596841405046	0.6447868522107001	0.7244131312218514	0.9443356545883724	19.7547260580711	19.185660770507923	-0.08898949062173589	chr3	83820571	83820692	122	-	104	133	179	132	198	175	215	160	100	121	120	140	c(""ENSMUST00000191758.6"", ""ENSMUST00000192095.6"", ""ENSMUST00000052342.9"")	Tmem131l	transmembrane 131 like [Source:MGI Symbol;Acc:MGI:2443399]	3	protein_coding
ENSMUSG00000033767.15	E020	90.82335405022936	0.016641333208042845	1.1148564350616539	0.5726799799328255	0.8981474581711559	15.918382971102162	15.342453637242428	-0.11012246135676218	chr3	83820693	83820695	3	-	68	72	131	86	128	122	142	98	57	76	68	77	c(""ENSMUST00000191758.6"", ""ENSMUST00000192095.6"")	Tmem131l	transmembrane 131 like [Source:MGI Symbol;Acc:MGI:2443399]	3	protein_coding
ENSMUSG00000033767.15	E021	142.37754626660785	0.0064078685454699875	3.4925978876220256	0.17441828221081285	0.6526836883894568	19.75994868898107	18.95013715772349	-0.127321739862281	chr3	83826758	83826906	149	-	121	130	172	151	202	169	210	149	106	122	106	112	c(""ENSMUST00000191758.6"", ""ENSMUST00000192095.6"", ""ENSMUST00000052342.9"")	Tmem131l	transmembrane 131 like [Source:MGI Symbol;Acc:MGI:2443399]	3	protein_coding
ENSMUSG00000033767.15	E022	12.621279401070558	0.027271333392199382	1.975010605727249	0.372504819547518	0.8084679969615097	5.773578883256789	5.86014671870258	0.04315530322123928	chr3	83828672	83829246	575	-	20	7	14	15	13	11	13	5	12	11	16	12	ENSMUST00000194432.6	Tmem131l	transmembrane 131 like [Source:MGI Symbol;Acc:MGI:2443399]	3	protein_coding
ENSMUSG00000033767.15	E023	229.5442088139073	9.650605260669916e-4	0.42509790746760245	0.8085207352437938	0.9640226031184285	24.26031501252072	24.074115416367533	-0.02410876023326658	chr3	83829247	83829866	620	-	221	212	217	251	262	291	364	198	169	212	213	202	c(""ENSMUST00000191758.6"", ""ENSMUST00000194432.6"", ""ENSMUST00000192095.6"", ""ENSMUST00000052342.9"")	Tmem131l	transmembrane 131 like [Source:MGI Symbol;Acc:MGI:2443399]	3	protein_coding
ENSMUSG00000033767.15	E024	60.61818907448719	0.012014638126441733	1.6408934192097604	0.44023495339304725	0.8433054416879324	13.166884728448622	12.420281832142138	-0.1724666849255012	chr3	83829867	83829869	3	-	72	57	38	78	63	59	107	54	55	43	57	57	c(""ENSMUST00000194432.6"", ""ENSMUST00000191758.6"", ""ENSMUST00000052342.9"")	Tmem131l	transmembrane 131 like [Source:MGI Symbol;Acc:MGI:2443399]	3	protein_coding
ENSMUSG00000033767.15	E025	100.66215641830874	0.00664487638538263	2.3475711886797797	0.3091942390173104	0.770173499079861	16.578643064060415	16.137137820278767	-0.08092366785060356	chr3	83830255	83830404	150	-	110	91	71	123	104	125	154	94	94	86	73	102	c(""ENSMUST00000191758.6"", ""ENSMUST00000194432.6"", ""ENSMUST00000192095.6"", ""ENSMUST00000052342.9"")	Tmem131l	transmembrane 131 like [Source:MGI Symbol;Acc:MGI:2443399]	3	protein_coding
ENSMUSG00000033767.15	E026	112.08026640404333	0.003008337544617391	0.4374348521179172	0.8035487480122996	0.9628402032709266	17.38850092935047	17.06174374830853	-0.05710507275102916	chr3	83831295	83831480	186	-	102	93	114	127	104	142	169	100	102	105	93	117	c(""ENSMUST00000191758.6"", ""ENSMUST00000194432.6"", ""ENSMUST00000192095.6"", ""ENSMUST00000052342.9"")	Tmem131l	transmembrane 131 like [Source:MGI Symbol;Acc:MGI:2443399]	3	protein_coding
ENSMUSG00000033767.15	E027	117.37646854941855	0.001536149587958891	3.0730302175014117	0.21512949953695923	0.694373770231795	18.05940279153586	17.152942622044364	-0.15530040178942084	chr3	83833412	83833598	187	-	121	105	137	130	119	142	187	102	84	95	101	110	c(""ENSMUST00000191758.6"", ""ENSMUST00000194432.6"", ""ENSMUST00000192095.6"", ""ENSMUST00000052342.9"")	Tmem131l	transmembrane 131 like [Source:MGI Symbol;Acc:MGI:2443399]	3	protein_coding
ENSMUSG00000033767.15	E028	94.16262666860031	0.0024423969808354423	1.4686802995446442	0.479821965173031	0.860612775830689	16.188978456219616	15.515589562498178	-0.1270841502490443	chr3	83834319	83834461	143	-	93	96	100	103	102	117	149	91	57	75	95	74	c(""ENSMUST00000191758.6"", ""ENSMUST00000194432.6"", ""ENSMUST00000192095.6"", ""ENSMUST00000052342.9"")	Tmem131l	transmembrane 131 like [Source:MGI Symbol;Acc:MGI:2443399]	3	protein_coding
ENSMUSG00000033767.15	E029	84.383508397119	0.009254337967202996	0.7402532490532963	0.6906468722670023	0.9353095129429311	15.28116721742495	14.89525073978686	-0.07625950468138853	chr3	83835988	83836115	128	-	68	83	78	99	100	91	159	92	46	71	91	67	c(""ENSMUST00000191758.6"", ""ENSMUST00000194432.6"", ""ENSMUST00000192095.6"", ""ENSMUST00000052342.9"")	Tmem131l	transmembrane 131 like [Source:MGI Symbol;Acc:MGI:2443399]	3	protein_coding
ENSMUSG00000033767.15	E030	68.04143533587906	0.006253805629146517	2.330102218821338	0.3119067202566068	0.7720492223026788	13.891289401181268	13.3526487747407	-0.1172062629485211	chr3	83837943	83838015	73	-	51	70	56	74	76	81	137	74	44	58	70	56	c(""ENSMUST00000191758.6"", ""ENSMUST00000194432.6"", ""ENSMUST00000192095.6"", ""ENSMUST00000052342.9"")	Tmem131l	transmembrane 131 like [Source:MGI Symbol;Acc:MGI:2443399]	3	protein_coding
ENSMUSG00000033767.15	E031	76.22337262941176	0.004644966170525043	1.2843472437535866	0.5261475344240076	0.8806704659268636	14.617134953550078	14.108867046742986	-0.10519646711497366	chr3	83839030	83839139	110	-	64	81	71	88	84	93	139	72	50	60	79	61	c(""ENSMUST00000191758.6"", ""ENSMUST00000194432.6"", ""ENSMUST00000192095.6"", ""ENSMUST00000052342.9"")	Tmem131l	transmembrane 131 like [Source:MGI Symbol;Acc:MGI:2443399]	3	protein_coding
ENSMUSG00000033767.15	E032	71.92234307505852	0.0030047995921768746	2.810320245153548	0.24532777079293613	0.7225653794880418	14.023922463484666	13.956319838402393	-0.014341817044603467	chr3	83840030	83840171	142	-	61	65	64	86	85	94	136	69	43	60	71	59	c(""ENSMUST00000191758.6"", ""ENSMUST00000194432.6"", ""ENSMUST00000192095.6"", ""ENSMUST00000052342.9"")	Tmem131l	transmembrane 131 like [Source:MGI Symbol;Acc:MGI:2443399]	3	protein_coding
ENSMUSG00000033767.15	E033	77.0515916781049	0.004047250300330526	4.244103950254754	0.11978557912519769	0.5782353252672946	14.13358108723294	14.62457495724263	0.10151353769636628	chr3	83842127	83842244	118	-	75	55	69	103	97	102	105	88	50	66	73	60	c(""ENSMUST00000191758.6"", ""ENSMUST00000194432.6"", ""ENSMUST00000192095.6"", ""ENSMUST00000052342.9"")	Tmem131l	transmembrane 131 like [Source:MGI Symbol;Acc:MGI:2443399]	3	protein_coding
ENSMUSG00000033767.15	E034	61.945174224720105	0.01042538214270579	3.7513352469372023	0.1532526176392037	0.6262091238613127	13.121300157168022	12.789491312777727	-0.07571904941130825	chr3	83843304	83843373	70	-	57	50	55	74	71	84	86	83	48	43	64	45	c(""ENSMUST00000191758.6"", ""ENSMUST00000194432.6"", ""ENSMUST00000192095.6"", ""ENSMUST00000052342.9"")	Tmem131l	transmembrane 131 like [Source:MGI Symbol;Acc:MGI:2443399]	3	protein_coding
ENSMUSG00000033767.15	E035	94.26969150225393	0.0026003636185347088	4.560030406025504	0.10228265169925893	0.5488660811150459	15.987959582645715	15.86175855030642	-0.02371285436881987	chr3	83844729	83844899	171	-	78	69	90	110	105	121	168	109	60	89	91	76	c(""ENSMUST00000191758.6"", ""ENSMUST00000194432.6"", ""ENSMUST00000192095.6"", ""ENSMUST00000052342.9"")	Tmem131l	transmembrane 131 like [Source:MGI Symbol;Acc:MGI:2443399]	3	protein_coding
ENSMUSG00000033767.15	E036	80.47525717709742	0.005055847673917395	1.4242620945738906	0.49059759600250574	0.8653216961693252	14.881044659723642	14.618170976031607	-0.05306109932661318	chr3	83845321	83845474	154	-	65	61	71	99	70	94	163	81	57	78	89	68	c(""ENSMUST00000191758.6"", ""ENSMUST00000194432.6"", ""ENSMUST00000192095.6"", ""ENSMUST00000052342.9"")	Tmem131l	transmembrane 131 like [Source:MGI Symbol;Acc:MGI:2443399]	3	protein_coding
ENSMUSG00000033767.15	E037	64.09274583290559	0.011978259058692903	2.0279709267952057	0.3627702869330471	0.8037482064780044	12.739357403993935	13.6112672036721	0.1958684666603041	chr3	83845959	83846052	94	-	53	53	38	75	52	89	127	57	36	80	65	67	c(""ENSMUST00000191758.6"", ""ENSMUST00000194432.6"", ""ENSMUST00000192095.6"", ""ENSMUST00000052342.9"")	Tmem131l	transmembrane 131 like [Source:MGI Symbol;Acc:MGI:2443399]	3	protein_coding
ENSMUSG00000033767.15	E038	51.51023709232443	0.010695309617332597	0.9153557068582074	0.6327512820336642	0.9180627491196182	11.55384571608407	12.104091671314535	0.13699445398399757	chr3	83847804	83847825	22	-	43	47	33	61	38	69	94	51	28	60	56	53	c(""ENSMUST00000191758.6"", ""ENSMUST00000194432.6"", ""ENSMUST00000192095.6"", ""ENSMUST00000052342.9"")	Tmem131l	transmembrane 131 like [Source:MGI Symbol;Acc:MGI:2443399]	3	protein_coding
ENSMUSG00000033767.15	E039	60.61626265805234	0.011891723324961738	2.563170597773251	0.2775968774236528	0.7486913715383856	12.246280186365297	13.364903820027138	0.2582620081400995	chr3	83847826	83847912	87	-	40	48	47	76	42	88	102	60	37	72	72	62	c(""ENSMUST00000191758.6"", ""ENSMUST00000192095.6"", ""ENSMUST00000194522.2"", ""ENSMUST00000052342.9"", ""ENSMUST00000194432.6"")	Tmem131l	transmembrane 131 like [Source:MGI Symbol;Acc:MGI:2443399]	3	protein_coding
ENSMUSG00000033767.15	E040	56.489039751315765	0.0035705641069152905	6.19887033041789	0.04507465493794357	0.4104373853753529	12.00359158246539	12.779807234987985	0.18486374687116225	chr3	83848198	83848256	59	-	42	40	42	74	52	84	92	58	44	58	59	52	c(""ENSMUST00000191758.6"", ""ENSMUST00000192095.6"", ""ENSMUST00000194522.2"", ""ENSMUST00000052342.9"", ""ENSMUST00000194432.6"")	Tmem131l	transmembrane 131 like [Source:MGI Symbol;Acc:MGI:2443399]	3	protein_coding
ENSMUSG00000033767.15	E041	70.41068004902691	0.0030578939957928786	8.831948571559451	0.012082776311391498	0.24792925636960747	13.522418809604673	14.146993670540297	0.13393125944024398	chr3	83849694	83849847	154	-	52	50	57	102	72	96	132	59	57	69	60	68	c(""ENSMUST00000191758.6"", ""ENSMUST00000192095.6"", ""ENSMUST00000194522.2"", ""ENSMUST00000052342.9"", ""ENSMUST00000194432.6"")	Tmem131l	transmembrane 131 like [Source:MGI Symbol;Acc:MGI:2443399]	3	protein_coding
ENSMUSG00000033767.15	E042	53.50230547045166	0.007313412115194802	5.6354160262956725	0.05974271542669991	0.45520446812610454	12.000539922591017	12.268010260541104	0.06497543035291997	chr3	83850059	83850136	78	-	36	36	43	75	56	63	119	40	48	51	49	54	c(""ENSMUST00000191758.6"", ""ENSMUST00000192095.6"", ""ENSMUST00000194522.2"", ""ENSMUST00000052342.9"", ""ENSMUST00000194432.6"")	Tmem131l	transmembrane 131 like [Source:MGI Symbol;Acc:MGI:2443399]	3	protein_coding
ENSMUSG00000033767.15	E043	1.8997649251678377	0.5601296459425643	2.7116872449309426	0.2577297760839101	NA	2.4836755559307164	1.9168003727729257	-0.7480825327891554	chr3	83850847	83851050	204	-	6	0	4	0	2	0	0	0	2	5	1	0	ENSMUST00000194522.2	Tmem131l	transmembrane 131 like [Source:MGI Symbol;Acc:MGI:2443399]	3	protein_coding
ENSMUSG00000033767.15	E044	55.12589985624371	0.010513610617192654	3.857569594073283	0.14532469021946834	0.6156561362528954	12.356802530644586	12.232235439152674	-0.02988189718864831	chr3	83867994	83868104	111	-	37	53	45	79	62	63	118	40	49	51	41	50	c(""ENSMUST00000191758.6"", ""ENSMUST00000194432.6"", ""ENSMUST00000192095.6"", ""ENSMUST00000052342.9"")	Tmem131l	transmembrane 131 like [Source:MGI Symbol;Acc:MGI:2443399]	3	protein_coding
ENSMUSG00000033767.15	E045	61.593212716540194	0.013319118896038174	4.4456718348312165	0.10830153868963342	0.5596326572328741	12.951279353313438	12.958715071519947	0.0016967962187042218	chr3	83868825	83868941	117	-	47	66	41	92	67	80	118	53	50	52	35	64	c(""ENSMUST00000191758.6"", ""ENSMUST00000194432.6"", ""ENSMUST00000192095.6"", ""ENSMUST00000052342.9"")	Tmem131l	transmembrane 131 like [Source:MGI Symbol;Acc:MGI:2443399]	3	protein_coding
ENSMUSG00000033767.15	E046	63.51907306555925	0.003347231628098194	3.3939600963726377	0.18323605337856996	0.6627952106337158	13.43256330358227	12.859142976588103	-0.12906335017906656	chr3	83869605	83869728	124	-	57	62	50	79	66	74	126	63	43	61	44	60	c(""ENSMUST00000191758.6"", ""ENSMUST00000194432.6"", ""ENSMUST00000192095.6"", ""ENSMUST00000052342.9"")	Tmem131l	transmembrane 131 like [Source:MGI Symbol;Acc:MGI:2443399]	3	protein_coding
ENSMUSG00000033767.15	E047	49.944816781100144	0.005146357956710492	1.7089591911111768	0.42550456794280184	0.8364863783259766	11.716274983290404	11.65022336480834	-0.016638893416285327	chr3	83875465	83875533	69	-	46	51	36	65	55	64	93	51	26	46	37	47	c(""ENSMUST00000191758.6"", ""ENSMUST00000194432.6"", ""ENSMUST00000192095.6"", ""ENSMUST00000052342.9"")	Tmem131l	transmembrane 131 like [Source:MGI Symbol;Acc:MGI:2443399]	3	protein_coding
ENSMUSG00000033767.15	E048	0.5360662637375574	0.29543390475427045	0.11631684455841196	0.9435004641024108	NA	1.349444471366354	1.1492120177343992	-0.4635474176816612	chr3	83875534	83875535	2	-	0	2	0	1	1	0	2	0	0	0	1	0	ENSMUST00000194432.6	Tmem131l	transmembrane 131 like [Source:MGI Symbol;Acc:MGI:2443399]	3	protein_coding
ENSMUSG00000033767.15	E049	1.526475122180928	0.23540170432893587	0.6278489900975899	0.7305741880453965	NA	1.9623418050014294	2.0085886602247456	0.0672505429882897	chr3	83937622	83938915	1294	-	2	4	0	3	2	0	0	1	1	3	1	0	ENSMUST00000193696.2	Tmem131l	transmembrane 131 like [Source:MGI Symbol;Acc:MGI:2443399]	3	protein_coding
ENSMUSG00000033767.15	E050	44.638627729580364	0.0058265224141178995	3.036780254014957	0.21906426888113234	0.6978950469094131	10.703349340972466	11.422218079644708	0.19092409781998754	chr3	83938916	83938959	44	-	36	44	29	52	50	71	77	38	28	42	38	49	c(""ENSMUST00000193696.2"", ""ENSMUST00000191758.6"", ""ENSMUST00000192095.6"", ""ENSMUST00000052342.9"")	Tmem131l	transmembrane 131 like [Source:MGI Symbol;Acc:MGI:2443399]	3	protein_coding
ENSMUSG00000033767.15	E051	0.08055756284489579	1.9159513740268996	0.1944251256044538	0.907363113987005	NA	0.035750642819323275	0.6653728970771766	8.436337702424805	chr3	83944481	83944681	201	-	0	0	0	0	0	0	0	0	0	0	0	1	ENSMUST00000192283.2	Tmem131l	transmembrane 131 like [Source:MGI Symbol;Acc:MGI:2443399]	3	protein_coding
ENSMUSG00000033767.15	E052	1.751750776968164	0.13251961069036666	0.6694681013195236	0.7155283553445075	NA	2.0545467088669938	2.303147158279387	0.3298027820679401	chr3	83944682	83946621	1940	-	1	2	2	3	0	2	1	1	2	0	2	5	c(""ENSMUST00000192283.2"", ""ENSMUST00000192811.2"")	Tmem131l	transmembrane 131 like [Source:MGI Symbol;Acc:MGI:2443399]	3	protein_coding
ENSMUSG00000033767.15	E053	38.7763841256223	0.005226126213239685	9.83588468791146	0.007314165410168873	0.20177034993048537	9.889443701029592	10.843722148395031	0.2699828030711666	chr3	83946622	83946692	71	-	26	26	30	48	45	70	70	37	26	32	37	40	c(""ENSMUST00000193696.2"", ""ENSMUST00000191758.6"", ""ENSMUST00000192095.6"", ""ENSMUST00000052342.9"", ""ENSMUST00000192283.2"", ""ENSMUST00000192811.2"")	Tmem131l	transmembrane 131 like [Source:MGI Symbol;Acc:MGI:2443399]	3	protein_coding
ENSMUSG00000033767.15	E054	2.872295364510975	0.15399710857472035	0.9874110899758364	0.6103604803356157	NA	2.6273063648465182	3.0386605375407214	0.4201966167893121	chr3	83946693	83947283	591	-	0	2	5	7	4	4	4	0	4	2	0	4	ENSMUST00000192811.2	Tmem131l	transmembrane 131 like [Source:MGI Symbol;Acc:MGI:2443399]	3	protein_coding
ENSMUSG00000033767.15	E055	25.87580687068456	0.006558889222012395	13.191695709848602	0.0013660282258256314	0.0934839941338047	7.72240332236872	9.162928287305334	0.4986683574686799	chr3	83947284	83947326	43	-	12	21	13	36	34	43	37	26	21	25	31	24	c(""ENSMUST00000193696.2"", ""ENSMUST00000191758.6"", ""ENSMUST00000192095.6"", ""ENSMUST00000052342.9"", ""ENSMUST00000192811.2"")	Tmem131l	transmembrane 131 like [Source:MGI Symbol;Acc:MGI:2443399]	3	protein_coding
ENSMUSG00000033767.15	E056	21.396034680140595	0.00841297092142054	9.912364494745873	0.007039752628878475	0.19815495699767133	7.0672756879286425	8.328688928688038	0.4779843603758307	chr3	83947327	83947435	109	-	11	14	12	29	24	36	35	25	12	20	29	21	c(""ENSMUST00000193696.2"", ""ENSMUST00000191758.6"", ""ENSMUST00000192095.6"", ""ENSMUST00000052342.9"", ""ENSMUST00000192283.2"", ""ENSMUST00000192811.2"")	Tmem131l	transmembrane 131 like [Source:MGI Symbol;Acc:MGI:2443399]	3	protein_coding
ENSMUSG00000033767.15	E057	4.478645489957487	0.03756357702960551	9.086123090030867	0.010640779409111635	NA	2.6312763383118636	4.24876250582399	1.3849204776559783	chr3	83947436	83947441	6	-	1	2	2	4	4	10	5	4	1	6	10	7	c(""ENSMUST00000191758.6"", ""ENSMUST00000192095.6"", ""ENSMUST00000052342.9"", ""ENSMUST00000192283.2"", ""ENSMUST00000192811.2"")	Tmem131l	transmembrane 131 like [Source:MGI Symbol;Acc:MGI:2443399]	3	protein_coding
ENSMUSG00000033767.15	E058	4.31972886217425	0.04272463595099296	9.507471788559258	0.008619433684835583	NA	2.5401915439357623	4.199149140971471	1.4526911351943985	chr3	83947442	83947444	3	-	1	1	2	4	3	10	5	4	1	6	10	7	c(""ENSMUST00000191758.6"", ""ENSMUST00000192095.6"", ""ENSMUST00000192283.2"", ""ENSMUST00000052342.9"")	Tmem131l	transmembrane 131 like [Source:MGI Symbol;Acc:MGI:2443399]	3	protein_coding
ENSMUSG00000033767.15	E059	3.3219528563944194	0.05400388793589419	6.032838385229098	0.04897627936795886	NA	2.3486501620866704	3.6348304666460933	1.2617451132085646	chr3	83947445	83947468	24	-	1	1	1	2	2	8	5	3	1	4	7	7	c(""ENSMUST00000191758.6"", ""ENSMUST00000192283.2"", ""ENSMUST00000052342.9"")	Tmem131l	transmembrane 131 like [Source:MGI Symbol;Acc:MGI:2443399]	3	protein_coding
ENSMUSG00000033767.15	E060	0.26042076290284044	0.5186581598273063	0.2738073614734162	0.8720542177068413	NA	0.6823685781499336	0.9463450110818741	0.9437212959057657	chr3	83947469	83947482	14	-	0	0	0	0	0	0	0	1	0	1	0	1	c(""ENSMUST00000052342.9"", ""ENSMUST00000191758.6"")	Tmem131l	transmembrane 131 like [Source:MGI Symbol;Acc:MGI:2443399]	3	protein_coding
ENSMUSG00000033768.18	E001	0	NA	NA	NA	NA	NA	NA	NA	chr19	6468761	6468767	7	+	0	0	0	0	0	0	0	0	0	0	0	0	ENSMUST00000113462.8	Nrxn2	neurexin II [Source:MGI Symbol;Acc:MGI:1096362]	19	protein_coding
ENSMUSG00000033768.18	E002	0	NA	NA	NA	NA	NA	NA	NA	chr19	6468768	6468794	27	+	0	0	0	0	0	0	0	0	0	0	0	0	c(""ENSMUST00000113462.8"", ""ENSMUST00000128272.8"", ""ENSMUST00000077182.13"")	Nrxn2	neurexin II [Source:MGI Symbol;Acc:MGI:1096362]	19	protein_coding
ENSMUSG00000033768.18	E003	0.08055756284489579	1.9166401714229964	0.31523843225718906	0.8541749761044701	NA	0.013565853018889129	0.7027612222582462	11.39007059148356	chr19	6468795	6469002	208	+	0	0	0	0	0	0	0	0	0	0	0	1	c(""ENSMUST00000236635.2"", ""ENSMUST00000113461.8"", ""ENSMUST00000113462.8"", ""ENSMUST00000077182.13"", ""ENSMUST00000128272.8"")	Nrxn2	neurexin II [Source:MGI Symbol;Acc:MGI:1096362]	19	protein_coding
ENSMUSG00000033768.18	E004	0.08055756284489579	1.9166401714229964	0.31523843225718906	0.8541749761044701	NA	0.008886702272405955	0.7027612222711213	12.610590027558962	chr19	6477835	6477952	118	+	0	0	0	0	0	0	0	0	0	0	0	1	c(""ENSMUST00000236635.2"", ""ENSMUST00000113461.8"", ""ENSMUST00000113462.8"", ""ENSMUST00000077182.13"", ""ENSMUST00000128272.8"")	Nrxn2	neurexin II [Source:MGI Symbol;Acc:MGI:1096362]	19	protein_coding
ENSMUSG00000033768.18	E005	0	NA	NA	NA	NA	NA	NA	NA	chr19	6477953	6477966	14	+	0	0	0	0	0	0	0	0	0	0	0	0	c(""ENSMUST00000236635.2"", ""ENSMUST00000113461.8"", ""ENSMUST00000113462.8"", ""ENSMUST00000077182.13"", ""ENSMUST00000235714.2"", ""ENSMUST00000128272.8"")	Nrxn2	neurexin II [Source:MGI Symbol;Acc:MGI:1096362]	19	protein_coding
ENSMUSG00000033768.18	E006	0	NA	NA	NA	NA	NA	NA	NA	chr19	6477967	6478675	709	+	0	0	0	0	0	0	0	0	0	0	0	0	c(""ENSMUST00000236635.2"", ""ENSMUST00000113461.8"", ""ENSMUST00000113462.8"", ""ENSMUST00000137166.8"", ""ENSMUST00000077182.13"", ""ENSMUST00000235714.2"", ""ENSMUST00000128272.8"")	Nrxn2	neurexin II [Source:MGI Symbol;Acc:MGI:1096362]	19	protein_coding
ENSMUSG00000033768.18	E007	0	NA	NA	NA	NA	NA	NA	NA	chr19	6478676	6478808	133	+	0	0	0	0	0	0	0	0	0	0	0	0	c(""ENSMUST00000155158.3"", ""ENSMUST00000137821.8"", ""ENSMUST00000236635.2"", ""ENSMUST00000113461.8"", ""ENSMUST00000113462.8"", ""ENSMUST00000137166.8"", ""ENSMUST00000077182.13"", ""ENSMUST00000235714.2"", ""ENSMUST00000128272.8"")	Nrxn2	neurexin II [Source:MGI Symbol;Acc:MGI:1096362]	19	protein_coding
ENSMUSG00000033768.18	E008	0	NA	NA	NA	NA	NA	NA	NA	chr19	6493661	6493678	18	+	0	0	0	0	0	0	0	0	0	0	0	0	c(""ENSMUST00000155158.3"", ""ENSMUST00000137821.8"", ""ENSMUST00000236635.2"", ""ENSMUST00000113461.8"", ""ENSMUST00000113462.8"", ""ENSMUST00000137166.8"", ""ENSMUST00000077182.13"", ""ENSMUST00000235714.2"", ""ENSMUST00000128272.8"")	Nrxn2	neurexin II [Source:MGI Symbol;Acc:MGI:1096362]	19	protein_coding
ENSMUSG00000033768.18	E009	0	NA	NA	NA	NA	NA	NA	NA	chr19	6495490	6495605	116	+	0	0	0	0	0	0	0	0	0	0	0	0	ENSMUST00000157014.8	Nrxn2	neurexin II [Source:MGI Symbol;Acc:MGI:1096362]	19	protein_coding
ENSMUSG00000033768.18	E010	0	NA	NA	NA	NA	NA	NA	NA	chr19	6496328	6496451	124	+	0	0	0	0	0	0	0	0	0	0	0	0	ENSMUST00000124815.8	Nrxn2	neurexin II [Source:MGI Symbol;Acc:MGI:1096362]	19	protein_coding
ENSMUSG00000033768.18	E011	0.42558573136673045	0.5060146146978234	0.009486656068418142	0.9952679037804665	NA	1.1092704954747745	1.0059187634787605	-0.2822412069027189	chr19	6498285	6498314	30	+	0	0	0	0	0	0	1	0	2	2	0	0	c(""ENSMUST00000157014.8"", ""ENSMUST00000236635.2"", ""ENSMUST00000113461.8"", ""ENSMUST00000113462.8"", ""ENSMUST00000137166.8"", ""ENSMUST00000077182.13"", ""ENSMUST00000235714.2"")	Nrxn2	neurexin II [Source:MGI Symbol;Acc:MGI:1096362]	19	protein_coding
ENSMUSG00000033768.18	E012	0.2532101880251174	0.7845833282108384	0.29571279404154893	0.8625549715124013	NA	0.6316030175385094	1.0126043945255816	1.3620942939700156	chr19	6500558	6500560	3	+	0	0	0	0	0	0	1	0	0	2	0	0	c(""ENSMUST00000155158.3"", ""ENSMUST00000236635.2"", ""ENSMUST00000137821.8"", ""ENSMUST00000113462.8"", ""ENSMUST00000137166.8"", ""ENSMUST00000077182.13"", ""ENSMUST00000235714.2"", ""ENSMUST00000124815.8"")	Nrxn2	neurexin II [Source:MGI Symbol;Acc:MGI:1096362]	19	protein_coding
ENSMUSG00000033768.18	E013	0.23025138487596586	0.7776606943644886	0.9973975352175444	0.6073204107667164	NA	1.1061142746598023	0.006516110557640786	-14.814806901417535	chr19	6500561	6500629	69	+	0	0	0	0	0	0	1	0	2	0	0	0	c(""ENSMUST00000155158.3"", ""ENSMUST00000157014.8"", ""ENSMUST00000137821.8"", ""ENSMUST00000236635.2"", ""ENSMUST00000113462.8"", ""ENSMUST00000137166.8"", ""ENSMUST00000077182.13"", ""ENSMUST00000235714.2"", ""ENSMUST00000124815.8"")	Nrxn2	neurexin II [Source:MGI Symbol;Acc:MGI:1096362]	19	protein_coding
ENSMUSG00000033768.18	E014	0	NA	NA	NA	NA	NA	NA	NA	chr19	6504601	6505008	408	+	0	0	0	0	0	0	0	0	0	0	0	0	ENSMUST00000150792.8	Nrxn2	neurexin II [Source:MGI Symbol;Acc:MGI:1096362]	19	protein_coding
ENSMUSG00000033768.18	E015	0.4276027099326323	0.35552354143610987	1.4415230247012971	0.4863817292036085	NA	1.2928880619754892	0.7027017419645176	-1.759475903148849	chr19	6505009	6505310	302	+	1	0	0	1	0	0	1	0	2	0	0	0	c(""ENSMUST00000155158.3"", ""ENSMUST00000157014.8"", ""ENSMUST00000137821.8"", ""ENSMUST00000236635.2"", ""ENSMUST00000113461.8"", ""ENSMUST00000113462.8"", ""ENSMUST00000150792.8"", ""ENSMUST00000137166.8"", ""ENSMUST00000077182.13"", ""ENSMUST00000235714.2"", ""ENSMUST00000124815.8"", ""ENSMUST00000128272.8"")	Nrxn2	neurexin II [Source:MGI Symbol;Acc:MGI:1096362]	19	protein_coding
ENSMUSG00000033768.18	E016	0.5239873563356292	0.41888520792323547	4.839773307556982	0.0889316969599617	NA	0.007546275943610681	1.7393380937201215	15.69775757879092	chr19	6513854	6513877	24	+	0	0	0	0	0	1	0	0	0	3	0	2	c(""ENSMUST00000155158.3"", ""ENSMUST00000157014.8"", ""ENSMUST00000236635.2"", ""ENSMUST00000113461.8"", ""ENSMUST00000113462.8"", ""ENSMUST00000150792.8"", ""ENSMUST00000137166.8"", ""ENSMUST00000124815.8"", ""ENSMUST00000128272.8"")	Nrxn2	neurexin II [Source:MGI Symbol;Acc:MGI:1096362]	19	protein_coding
ENSMUSG00000033768.18	E017	0.2652050574004554	0.7966334102340777	1.3215348401054712	0.5164548445699444	NA	0.008108567963674318	1.2305751466771682	14.491661120531102	chr19	6513878	6513898	21	+	0	0	0	0	0	1	0	0	0	2	0	0	c(""ENSMUST00000137166.8"", ""ENSMUST00000128272.8"")	Nrxn2	neurexin II [Source:MGI Symbol;Acc:MGI:1096362]	19	protein_coding
ENSMUSG00000033768.18	E018	0.16111512568979158	1.4704677451634494	0.6313779456039867	0.7292862427530926	NA	0.008663681191507067	0.9945354862492621	13.686007638799259	chr19	6513899	6514050	152	+	0	0	0	0	0	0	0	0	0	0	0	2	ENSMUST00000128272.8	Nrxn2	neurexin II [Source:MGI Symbol;Acc:MGI:1096362]	19	protein_coding
ENSMUSG00000033768.18	E019	0.16111512568979158	1.4704677451634494	0.6313779456039867	0.7292862427530926	NA	0.008663681191507067	0.9945354862492621	13.686007638799488	chr19	6514051	6514105	55	+	0	0	0	0	0	0	0	0	0	0	0	2	c(""ENSMUST00000155158.3"", ""ENSMUST00000128272.8"")	Nrxn2	neurexin II [Source:MGI Symbol;Acc:MGI:1096362]	19	protein_coding
ENSMUSG00000033768.18	E020	0.843231986964636	0.2097823298306963	10.1994864637268	0.006098312216766663	NA	0.006933369230964104	2.2306157195461225	16.660395134293665	chr19	6514106	6516780	2675	+	0	0	0	0	1	2	0	0	0	4	1	2	ENSMUST00000128272.8	Nrxn2	neurexin II [Source:MGI Symbol;Acc:MGI:1096362]	19	protein_coding
ENSMUSG00000033768.18	E021	0.19735132505666642	0.7725974091061714	0.028873711774195954	0.9856668558266368	NA	0.6565640050393711	0.7045478377653751	0.20353787482927288	chr19	6522288	6522410	123	+	1	0	0	1	0	0	0	0	0	0	0	0	c(""ENSMUST00000157014.8"", ""ENSMUST00000137821.8"", ""ENSMUST00000236635.2"", ""ENSMUST00000113461.8"", ""ENSMUST00000113462.8"", ""ENSMUST00000150792.8"", ""ENSMUST00000137166.8"", ""ENSMUST00000077182.13"", ""ENSMUST00000235714.2"", ""ENSMUST00000124815.8"")	Nrxn2	neurexin II [Source:MGI Symbol;Acc:MGI:1096362]	19	protein_coding
ENSMUSG00000033768.18	E022	0.19735132505666642	0.7725974091061714	0.028873711774195954	0.9856668558266368	NA	0.6565640050393711	0.7045478377653751	0.20353787482927288	chr19	6522411	6522449	39	+	1	0	0	1	0	0	0	0	0	0	0	0	c(""ENSMUST00000157014.8"", ""ENSMUST00000236635.2"", ""ENSMUST00000113461.8"", ""ENSMUST00000113462.8"", ""ENSMUST00000150792.8"", ""ENSMUST00000137166.8"", ""ENSMUST00000077182.13"", ""ENSMUST00000235714.2"", ""ENSMUST00000124815.8"")	Nrxn2	neurexin II [Source:MGI Symbol;Acc:MGI:1096362]	19	protein_coding
ENSMUSG00000033768.18	E023	0	NA	NA	NA	NA	NA	NA	NA	chr19	6523139	6523220	82	+	0	0	0	0	0	0	0	0	0	0	0	0	ENSMUST00000140435.2	Nrxn2	neurexin II [Source:MGI Symbol;Acc:MGI:1096362]	19	protein_coding
ENSMUSG00000033768.18	E024	0.19735132505666642	0.7725974091061714	0.028873711774195954	0.9856668558266368	NA	0.6565640050393711	0.7045478377653751	0.20353787482927288	chr19	6523348	6523383	36	+	1	0	0	1	0	0	0	0	0	0	0	0	c(""ENSMUST00000140435.2"", ""ENSMUST00000157014.8"", ""ENSMUST00000236635.2"", ""ENSMUST00000113461.8"", ""ENSMUST00000113462.8"", ""ENSMUST00000150792.8"", ""ENSMUST00000137166.8"", ""ENSMUST00000077182.13"", ""ENSMUST00000235714.2"", ""ENSMUST00000124815.8"")	Nrxn2	neurexin II [Source:MGI Symbol;Acc:MGI:1096362]	19	protein_coding
ENSMUSG00000033768.18	E025	0.42136925749026855	0.29801579216274926	0.0555546740718853	0.9726049057839249	NA	1.1164731617451054	0.9946893918728108	-0.3333157080765228	chr19	6523384	6523481	98	+	1	0	0	1	0	0	1	1	0	0	1	0	c(""ENSMUST00000140435.2"", ""ENSMUST00000236635.2"", ""ENSMUST00000113461.8"", ""ENSMUST00000113462.8"", ""ENSMUST00000150792.8"", ""ENSMUST00000137166.8"", ""ENSMUST00000077182.13"", ""ENSMUST00000235714.2"", ""ENSMUST00000124815.8"")	Nrxn2	neurexin II [Source:MGI Symbol;Acc:MGI:1096362]	19	protein_coding
ENSMUSG00000033768.18	E026	0.3624513368128507	0.35185950869319865	0.0013899327913975412	0.9993052750375143	NA	1.097988321882653	0.9935017958538737	-0.28858283109341376	chr19	6523482	6523786	305	+	0	0	0	0	0	0	2	1	0	0	1	1	c(""ENSMUST00000140435.2"", ""ENSMUST00000236635.2"", ""ENSMUST00000150792.8"", ""ENSMUST00000113461.8"", ""ENSMUST00000113462.8"", ""ENSMUST00000137166.8"", ""ENSMUST00000077182.13"", ""ENSMUST00000235714.2"")	Nrxn2	neurexin II [Source:MGI Symbol;Acc:MGI:1096362]	19	protein_coding
ENSMUSG00000033768.18	E027	0.5344403974482426	0.6066614032150053	0.06921961396909637	0.965982262263231	NA	1.3606506339686604	1.2189519422816346	-0.31738843033893127	chr19	6531140	6531526	387	+	0	0	0	0	0	0	5	0	0	0	1	2	c(""ENSMUST00000140435.2"", ""ENSMUST00000236635.2"", ""ENSMUST00000150792.8"", ""ENSMUST00000113461.8"", ""ENSMUST00000113462.8"", ""ENSMUST00000137166.8"", ""ENSMUST00000077182.13"", ""ENSMUST00000235714.2"")	Nrxn2	neurexin II [Source:MGI Symbol;Acc:MGI:1096362]	19	protein_coding
ENSMUSG00000033768.18	E028	0.7755679402823311	0.26416169482219076	0.003297331887836208	0.9983526923592139	NA	1.6470235993469515	1.4109923755704585	-0.44645522431005363	chr19	6531702	6531905	204	+	0	0	0	0	0	0	6	1	0	1	2	1	c(""ENSMUST00000140435.2"", ""ENSMUST00000236635.2"", ""ENSMUST00000150792.8"", ""ENSMUST00000113461.8"", ""ENSMUST00000113462.8"", ""ENSMUST00000137166.8"", ""ENSMUST00000077182.13"", ""ENSMUST00000235714.2"")	Nrxn2	neurexin II [Source:MGI Symbol;Acc:MGI:1096362]	19	protein_coding
ENSMUSG00000033768.18	E029	0.3443668269895274	0.357452938330788	1.3046192787139717	0.5208414306268514	NA	0.6458533439259782	1.2228676934839342	1.8422084323819923	chr19	6531906	6532726	821	+	0	0	0	0	0	0	0	1	0	1	1	1	c(""ENSMUST00000140435.2"", ""ENSMUST00000150792.8"")	Nrxn2	neurexin II [Source:MGI Symbol;Acc:MGI:1096362]	19	protein_coding
ENSMUSG00000033768.18	E030	0	NA	NA	NA	NA	NA	NA	NA	chr19	6532727	6532727	1	+	0	0	0	0	0	0	0	0	0	0	0	0	ENSMUST00000150792.8	Nrxn2	neurexin II [Source:MGI Symbol;Acc:MGI:1096362]	19	protein_coding
ENSMUSG00000033768.18	E031	0	NA	NA	NA	NA	NA	NA	NA	chr19	6538814	6538840	27	+	0	0	0	0	0	0	0	0	0	0	0	0	c(""ENSMUST00000236635.2"", ""ENSMUST00000113462.8"", ""ENSMUST00000137166.8"", ""ENSMUST00000077182.13"", ""ENSMUST00000235714.2"")	Nrxn2	neurexin II [Source:MGI Symbol;Acc:MGI:1096362]	19	protein_coding
ENSMUSG00000033768.18	E032	0.2712946978484407	0.7649949183354271	0.03794225926026229	0.9812076896628112	NA	1.0642970698330174	0.7090117374820153	-1.1721726519874198	chr19	6540097	6540216	120	+	0	0	0	0	0	0	3	0	0	1	0	0	c(""ENSMUST00000236635.2"", ""ENSMUST00000113461.8"", ""ENSMUST00000113462.8"", ""ENSMUST00000137166.8"", ""ENSMUST00000077182.13"", ""ENSMUST00000235714.2"")	Nrxn2	neurexin II [Source:MGI Symbol;Acc:MGI:1096362]	19	protein_coding
ENSMUSG00000033768.18	E033	0.24138820699030503	0.793366304185963	0.7908665177517946	0.6733882246125535	NA	1.0630065105612516	0.6944405153747653	-1.2285922626724468	chr19	6540564	6540856	293	+	0	0	0	0	1	0	3	0	0	0	0	0	c(""ENSMUST00000236635.2"", ""ENSMUST00000113461.8"", ""ENSMUST00000113462.8"", ""ENSMUST00000137166.8"", ""ENSMUST00000077182.13"", ""ENSMUST00000235714.2"")	Nrxn2	neurexin II [Source:MGI Symbol;Acc:MGI:1096362]	19	protein_coding
ENSMUSG00000033768.18	E034	0	NA	NA	NA	NA	NA	NA	NA	chr19	6540857	6540945	89	+	0	0	0	0	0	0	0	0	0	0	0	0	c(""ENSMUST00000236635.2"", ""ENSMUST00000113461.8"", ""ENSMUST00000113462.8"", ""ENSMUST00000137166.8"", ""ENSMUST00000077182.13"", ""ENSMUST00000235714.2"", ""ENSMUST00000236610.2"")	Nrxn2	neurexin II [Source:MGI Symbol;Acc:MGI:1096362]	19	protein_coding
ENSMUSG00000033768.18	E035	0.057875841534352795	2.287233124795661	0.04419749939827966	0.9781436388918116	NA	0.6145750705964304	0.007338422734662231	-12.776030982961684	chr19	6541514	6541704	191	+	0	0	0	0	0	0	1	0	0	0	0	0	c(""ENSMUST00000236635.2"", ""ENSMUST00000113461.8"", ""ENSMUST00000113462.8"", ""ENSMUST00000137166.8"", ""ENSMUST00000077182.13"", ""ENSMUST00000235714.2"", ""ENSMUST00000236610.2"")	Nrxn2	neurexin II [Source:MGI Symbol;Acc:MGI:1096362]	19	protein_coding
ENSMUSG00000033768.18	E036	0.5745817292515607	0.3730371800326121	2.4004981852203287	0.3011191960031327	NA	1.4239393107036307	1.1989318916054401	-0.4964011363786276	chr19	6542866	6543039	174	+	0	1	0	0	3	0	2	2	0	0	0	0	c(""ENSMUST00000236635.2"", ""ENSMUST00000113461.8"", ""ENSMUST00000113462.8"", ""ENSMUST00000137166.8"", ""ENSMUST00000077182.13"", ""ENSMUST00000235714.2"", ""ENSMUST00000236610.2"")	Nrxn2	neurexin II [Source:MGI Symbol;Acc:MGI:1096362]	19	protein_coding
ENSMUSG00000033768.18	E037	0.20690762846469601	0.7576131260760679	0.6963303538215939	0.705982254615157	NA	1.0877903050320157	0.006492142491026698	-14.77723126975852	chr19	6543366	6543485	120	+	0	1	0	0	0	0	2	0	0	0	0	0	c(""ENSMUST00000236635.2"", ""ENSMUST00000113461.8"", ""ENSMUST00000113462.8"", ""ENSMUST00000137166.8"", ""ENSMUST00000077182.13"", ""ENSMUST00000235714.2"", ""ENSMUST00000236610.2"")	Nrxn2	neurexin II [Source:MGI Symbol;Acc:MGI:1096362]	19	protein_coding
ENSMUSG00000033768.18	E038	6.015936804389307	0.07350411402228688	0.6823742785974787	0.7109258535912277	NA	3.9856647770700704	4.1085303675410785	0.08781504606499713	chr19	6547701	6547857	157	+	3	9	4	5	4	4	6	12	4	7	11	3	ENSMUST00000148391.2	Nrxn2	neurexin II [Source:MGI Symbol;Acc:MGI:1096362]	19	protein_coding
ENSMUSG00000033768.18	E039	5.896487349148618	0.05055067148330082	4.461892016876732	0.107426755433668	NA	3.8966534602715797	4.0434011325400405	0.10691454389231847	chr19	6547858	6547864	7	+	3	10	7	3	5	3	3	7	6	9	10	3	c(""ENSMUST00000113458.8"", ""ENSMUST00000148391.2"")	Nrxn2	neurexin II [Source:MGI Symbol;Acc:MGI:1096362]	19	protein_coding
ENSMUSG00000033768.18	E040	10.524550144913514	0.019083210409845876	1.2601461329826407	0.5325528878143343	0.8833135879642261	5.609071871197443	5.097150610199307	-0.27730422330039284	chr19	6547865	6547915	51	+	6	15	15	7	8	13	18	13	9	10	12	3	c(""ENSMUST00000113458.8"", ""ENSMUST00000113459.2"", ""ENSMUST00000148391.2"")	Nrxn2	neurexin II [Source:MGI Symbol;Acc:MGI:1096362]	19	protein_coding
ENSMUSG00000033768.18	E041	12.794965010450305	0.014139494333199994	2.249557882828924	0.3247242425065395	0.7799491387227424	6.142335101154501	5.640010042776851	-0.24743363811410202	chr19	6547916	6547968	53	+	8	22	17	7	12	15	20	13	11	13	12	6	c(""ENSMUST00000113458.8"", ""ENSMUST00000113459.2"")	Nrxn2	neurexin II [Source:MGI Symbol;Acc:MGI:1096362]	19	protein_coding
ENSMUSG00000033768.18	E042	14.615289354886032	0.03956634934905008	1.7428711600957456	0.41835054226254925	0.8331387581336301	6.6773530507343395	5.941545938966044	-0.3388439425833165	chr19	6547969	6548119	151	+	7	28	19	9	16	12	32	9	14	14	15	6	c(""ENSMUST00000113458.8"", ""ENSMUST00000113459.2"", ""ENSMUST00000236610.2"")	Nrxn2	neurexin II [Source:MGI Symbol;Acc:MGI:1096362]	19	protein_coding
ENSMUSG00000033768.18	E043	24.400707785487235	0.007351740509738577	8.729895580435993	0.012715319021954176	0.25267534644850426	8.58028620048276	7.7860036431738	-0.2830385983557271	chr19	6548120	6548499	380	+	18	32	31	23	32	34	46	18	34	12	12	12	c(""ENSMUST00000113458.8"", ""ENSMUST00000113459.2"")	Nrxn2	neurexin II [Source:MGI Symbol;Acc:MGI:1096362]	19	protein_coding
ENSMUSG00000033768.18	E044	16.997632321646297	0.011109054819874103	3.954862567071217	0.1384243539356958	0.6056467138341489	6.744037847858991	7.007745162128117	0.11144383384207046	chr19	6548500	6548561	62	+	14	18	12	21	22	24	27	17	22	8	9	17	c(""ENSMUST00000113458.8"", ""ENSMUST00000113459.2"", ""ENSMUST00000148391.2"")	Nrxn2	neurexin II [Source:MGI Symbol;Acc:MGI:1096362]	19	protein_coding
ENSMUSG00000033768.18	E045	27.31716912757091	0.019860290064044574	0.49890290914788693	0.779228107871585	0.9573028234543557	8.816861301691176	8.436615473387334	-0.12859076826352744	chr19	6554905	6555086	182	+	24	36	22	23	33	26	41	28	37	13	20	32	c(""ENSMUST00000113458.8"", ""ENSMUST00000113459.2"", ""ENSMUST00000236635.2"", ""ENSMUST00000113461.8"", ""ENSMUST00000113462.8"", ""ENSMUST00000137166.8"", ""ENSMUST00000148391.2"", ""ENSMUST00000077182.13"", ""ENSMUST00000235714.2"")	Nrxn2	neurexin II [Source:MGI Symbol;Acc:MGI:1096362]	19	protein_coding
ENSMUSG00000033768.18	E046	28.419018875944708	0.012960955495115917	2.0886454756983994	0.3519300876119985	0.7969201503381278	8.501248104651538	9.183404863008278	0.22526305132010727	chr19	6559808	6559895	88	+	22	29	26	20	35	28	39	26	33	18	31	42	c(""ENSMUST00000113458.8"", ""ENSMUST00000113459.2"", ""ENSMUST00000236635.2"", ""ENSMUST00000113461.8"", ""ENSMUST00000113462.8"", ""ENSMUST00000137166.8"", ""ENSMUST00000148391.2"", ""ENSMUST00000077182.13"", ""ENSMUST00000235714.2"")	Nrxn2	neurexin II [Source:MGI Symbol;Acc:MGI:1096362]	19	protein_coding
ENSMUSG00000033768.18	E047	22.349760899799776	0.01865652290006621	0.7957103549134672	0.6717593065089862	0.9296891495839339	7.6801959783309	8.009087309809473	0.12208244960054149	chr19	6559896	6559979	84	+	24	18	22	17	23	26	39	15	25	13	22	31	c(""ENSMUST00000113458.8"", ""ENSMUST00000113459.2"", ""ENSMUST00000236635.2"", ""ENSMUST00000113461.8"", ""ENSMUST00000113462.8"", ""ENSMUST00000137166.8"", ""ENSMUST00000077182.13"", ""ENSMUST00000235714.2"")	Nrxn2	neurexin II [Source:MGI Symbol;Acc:MGI:1096362]	19	protein_coding
ENSMUSG00000033768.18	E048	11.36122612849394	0.02213488108139897	0.9594219599237306	0.6189622584524151	0.9134565032987931	5.83279102957718	5.321043524582109	-0.26616450325148255	chr19	6563746	6563835	90	+	7	12	17	8	15	7	17	13	16	4	11	13	c(""ENSMUST00000113458.8"", ""ENSMUST00000236635.2"", ""ENSMUST00000113462.8"", ""ENSMUST00000137166.8"", ""ENSMUST00000077182.13"", ""ENSMUST00000235714.2"")	Nrxn2	neurexin II [Source:MGI Symbol;Acc:MGI:1096362]	19	protein_coding
ENSMUSG00000033768.18	E049	30.643670085778055	0.022083188327851177	6.33672631981122	0.04207240737629144	0.40095606817949586	9.513369297377878	8.672356784716612	-0.27030218797327255	chr19	6566953	6567234	282	+	33	30	53	17	33	23	57	22	25	17	28	37	c(""ENSMUST00000113458.8"", ""ENSMUST00000113459.2"", ""ENSMUST00000236635.2"", ""ENSMUST00000113461.8"", ""ENSMUST00000113462.8"", ""ENSMUST00000137166.8"", ""ENSMUST00000077182.13"", ""ENSMUST00000235714.2"")	Nrxn2	neurexin II [Source:MGI Symbol;Acc:MGI:1096362]	19	protein_coding
ENSMUSG00000033768.18	E050	16.883997656699155	0.03567886906201008	1.3043065574013326	0.5209228761020506	0.8785851241174489	7.160493338767708	6.427480285762073	-0.3137221241998991	chr19	6567235	6567278	44	+	14	23	23	17	18	15	36	13	16	5	9	21	c(""ENSMUST00000113458.8"", ""ENSMUST00000113459.2"", ""ENSMUST00000236635.2"", ""ENSMUST00000113461.8"", ""ENSMUST00000113462.8"", ""ENSMUST00000137166.8"", ""ENSMUST00000077182.13"", ""ENSMUST00000235714.2"", ""ENSMUST00000154580.2"")	Nrxn2	neurexin II [Source:MGI Symbol;Acc:MGI:1096362]	19	protein_coding
ENSMUSG00000033768.18	E051	20.250701552313316	0.030909650240601685	1.8535109122132098	0.3958359361973508	0.821269561493174	7.845622563649002	6.98452591828601	-0.33815696433929787	chr19	6569279	6569357	79	+	16	23	31	20	15	18	40	20	20	7	15	25	c(""ENSMUST00000113458.8"", ""ENSMUST00000113459.2"", ""ENSMUST00000236635.2"", ""ENSMUST00000113461.8"", ""ENSMUST00000113462.8"", ""ENSMUST00000137166.8"", ""ENSMUST00000077182.13"", ""ENSMUST00000235714.2"", ""ENSMUST00000154580.2"")	Nrxn2	neurexin II [Source:MGI Symbol;Acc:MGI:1096362]	19	protein_coding
ENSMUSG00000033768.18	E052	250.71822053546097	0.0052429150690828305	0.2770311913074579	0.8706496728124177	0.9773112072734006	24.955913589318683	25.405298045814234	0.05621056632831589	chr19	6581298	6581873	576	+	189	214	262	208	249	272	452	257	280	234	284	188	c(""ENSMUST00000137166.8"", ""ENSMUST00000113458.8"", ""ENSMUST00000113461.8"", ""ENSMUST00000113462.8"")	Nrxn2	neurexin II [Source:MGI Symbol;Acc:MGI:1096362]	19	protein_coding
ENSMUSG00000033768.18	E053	289.4801414573276	0.0018637037258769835	0.27895806948345125	0.8698112588309319	0.9770470686868447	26.76525127003788	27.01630886785449	0.029744833816264915	chr19	6581874	6582308	435	+	235	251	274	218	326	280	530	326	306	264	324	236	c(""ENSMUST00000113458.8"", ""ENSMUST00000236635.2"", ""ENSMUST00000113461.8"", ""ENSMUST00000113462.8"", ""ENSMUST00000137166.8"", ""ENSMUST00000077182.13"", ""ENSMUST00000235714.2"", ""ENSMUST00000154580.2"")	Nrxn2	neurexin II [Source:MGI Symbol;Acc:MGI:1096362]	19	protein_coding
ENSMUSG00000033768.18	E054	88.7515404580866	0.002896286780079687	5.585125987714321	0.061263993284855656	0.45966997688537853	15.142843003770906	15.890479042623014	0.1439419749340729	chr19	6582309	6582326	18	+	59	77	53	59	107	98	174	104	107	83	112	74	c(""ENSMUST00000113458.8"", ""ENSMUST00000113462.8"", ""ENSMUST00000137166.8"", ""ENSMUST00000077182.13"", ""ENSMUST00000235714.2"", ""ENSMUST00000154580.2"")	Nrxn2	neurexin II [Source:MGI Symbol;Acc:MGI:1096362]	19	protein_coding
ENSMUSG00000033768.18	E055	101.59487300781122	0.00456601049767216	4.6726907860941935	0.09668032195458068	0.5382273322428132	16.265620389701127	16.8113039970238	0.09901126363472024	chr19	6582327	6582541	215	+	66	97	63	66	131	112	191	129	121	91	111	89	c(""ENSMUST00000113458.8"", ""ENSMUST00000113462.8"", ""ENSMUST00000137166.8"", ""ENSMUST00000077182.13"", ""ENSMUST00000235714.2"")	Nrxn2	neurexin II [Source:MGI Symbol;Acc:MGI:1096362]	19	protein_coding
ENSMUSG00000033768.18	E056	39.15641057172312	0.016154315926459665	2.307202351465463	0.3154985554134046	0.774724102561617	10.732176440586045	9.913078987819006	-0.23265233792396867	chr19	6582542	6583246	705	+	26	39	38	18	51	40	69	61	50	29	26	40	c(""ENSMUST00000137166.8"", ""ENSMUST00000113458.8"", ""ENSMUST00000113462.8"", ""ENSMUST00000077182.13"")	Nrxn2	neurexin II [Source:MGI Symbol;Acc:MGI:1096362]	19	protein_coding
ENSMUSG00000033768.18	E057	0.33638111426051653	0.4674248355266879	0.42188952231529697	0.8098187990987636	NA	1.250743225345758	0.7015324794387681	-1.668635187463061	chr19	6583247	6583247	1	+	0	0	0	0	0	0	3	1	0	0	0	1	c(""ENSMUST00000137166.8"", ""ENSMUST00000113458.8"", ""ENSMUST00000113462.8"")	Nrxn2	neurexin II [Source:MGI Symbol;Acc:MGI:1096362]	19	protein_coding
ENSMUSG00000033768.18	E058	1.0159613027376064	0.2761101273344167	0.02840190801737208	0.985899403917602	NA	1.6857872075328117	1.712843726308634	0.045961693405820576	chr19	6592371	6594199	1829	+	2	1	0	1	3	0	4	0	0	1	1	0	ENSMUST00000113459.2	Nrxn2	neurexin II [Source:MGI Symbol;Acc:MGI:1096362]	19	protein_coding
ENSMUSG00000033769.17	E001	699.4171250355787	0.002349687239734901	12.96065084528442	0.001533311623806935	0.09865261973845962	39.64347930215189	39.176375442575846	-0.04167685508841146	chr6	84595469	84598493	3025	-	540	704	700	652	791	838	979	698	614	623	674	753	ENSMUST00000160197.6	Exoc6b	exocyst complex component 6B [Source:MGI Symbol;Acc:MGI:1923164]	6	protein_coding
ENSMUSG00000033769.17	E002	76.30004248034207	0.004286433597737966	1.2243224066638163	0.5421778453937842	0.8869115831697177	14.290053906822152	14.571653490544847	0.058020665791578274	chr6	84602107	84602219	113	-	54	67	51	71	93	102	148	68	70	65	67	99	ENSMUST00000160197.6	Exoc6b	exocyst complex component 6B [Source:MGI Symbol;Acc:MGI:1923164]	6	protein_coding
ENSMUSG00000033769.17	E003	70.77077901521002	0.009388116395309305	3.1850240742214737	0.20341398591027962	0.6832359613335811	13.625185418983975	14.107381533963974	0.10317051321666959	chr6	84723883	84723956	74	-	57	54	43	87	69	112	122	74	65	53	56	88	ENSMUST00000160197.6	Exoc6b	exocyst complex component 6B [Source:MGI Symbol;Acc:MGI:1923164]	6	protein_coding
ENSMUSG00000033769.17	E004	69.53859564918749	0.008052441510331935	6.519426375997256	0.0383994098499043	0.38729800880622944	13.67046666306841	13.871844279634587	0.043364683219669686	chr6	84768223	84768364	142	-	43	50	54	96	66	104	117	79	75	42	66	75	ENSMUST00000160197.6	Exoc6b	exocyst complex component 6B [Source:MGI Symbol;Acc:MGI:1923164]	6	protein_coding
ENSMUSG00000033769.17	E005	1.0300221062428625	0.6570162880885044	0.018909549093223177	0.9905897813018497	NA	1.868789499528944	1.604667986237473	-0.4398531522783864	chr6	84810305	84811187	883	-	0	0	4	0	1	3	4	0	0	0	2	0	ENSMUST00000051531.15	Exoc6b	exocyst complex component 6B [Source:MGI Symbol;Acc:MGI:1923164]	6	protein_coding
ENSMUSG00000033769.17	E006	4.711075317597184	0.08750751470752752	0.01480169519680885	0.9926264712384563	NA	3.604019780014255	3.6779409078599627	0.058696925630902896	chr6	84811188	84812022	835	-	1	3	9	3	6	8	5	4	6	1	8	5	c(""ENSMUST00000051531.15"", ""ENSMUST00000046334.15"")	Exoc6b	exocyst complex component 6B [Source:MGI Symbol;Acc:MGI:1923164]	6	protein_coding
ENSMUSG00000033769.17	E007	74.31409146400034	0.013305050515780535	3.7879088140502972	0.1504755890390245	0.6227916119311204	14.325302048212464	14.067776202845963	-0.05388503618312335	chr6	84812023	84812202	180	-	42	63	81	104	73	112	109	81	82	43	65	66	c(""ENSMUST00000051531.15"", ""ENSMUST00000160197.6"", ""ENSMUST00000046334.15"")	Exoc6b	exocyst complex component 6B [Source:MGI Symbol;Acc:MGI:1923164]	6	protein_coding
ENSMUSG00000033769.17	E008	72.66286951504335	0.0033702446073183775	0.5195651102797569	0.7712192652376427	0.9554002340749942	14.172086135696674	13.845338055737272	-0.06923523879307414	chr6	84820991	84821125	135	-	62	67	77	93	84	83	111	67	62	45	72	70	c(""ENSMUST00000051531.15"", ""ENSMUST00000160197.6"", ""ENSMUST00000046334.15"")	Exoc6b	exocyst complex component 6B [Source:MGI Symbol;Acc:MGI:1923164]	6	protein_coding
ENSMUSG00000033769.17	E009	65.0801059012035	0.004574034856372047	1.6225066185992318	0.44430087071362756	0.8450722620826053	12.92588024320736	13.623745546733034	0.15563319967696998	chr6	84825748	84825859	112	-	54	58	47	82	78	76	102	50	59	51	63	82	c(""ENSMUST00000051531.15"", ""ENSMUST00000160197.6"", ""ENSMUST00000046334.15"")	Exoc6b	exocyst complex component 6B [Source:MGI Symbol;Acc:MGI:1923164]	6	protein_coding
ENSMUSG00000033769.17	E010	63.910431372583275	0.007125948907869205	4.5847170134238695	0.10102790565268978	0.5463751200208032	12.480186599390535	13.779225329037644	0.2929126987843933	chr6	84828833	84828930	98	-	56	44	42	75	68	92	92	49	61	55	70	82	c(""ENSMUST00000051531.15"", ""ENSMUST00000160197.6"", ""ENSMUST00000046334.15"")	Exoc6b	exocyst complex component 6B [Source:MGI Symbol;Acc:MGI:1923164]	6	protein_coding
ENSMUSG00000033769.17	E011	46.0006840673446	0.011111988061694417	3.435926746343881	0.17943121045422591	0.6584894892500345	10.681925800627994	11.637988131776481	0.25185154509049656	chr6	84828931	84828942	12	-	43	31	36	51	38	67	65	33	42	42	54	60	c(""ENSMUST00000162821.8"", ""ENSMUST00000051531.15"", ""ENSMUST00000160197.6"", ""ENSMUST00000046334.15"")	Exoc6b	exocyst complex component 6B [Source:MGI Symbol;Acc:MGI:1923164]	6	protein_coding
ENSMUSG00000033769.17	E012	58.208392165490196	0.009579067962796907	3.4356170708055913	0.17945899533358647	0.6584894892500345	12.041342028321722	13.04005749093173	0.2351991273074443	chr6	84830559	84830664	106	-	56	44	48	61	56	94	84	39	48	51	63	70	c(""ENSMUST00000162821.8"", ""ENSMUST00000051531.15"", ""ENSMUST00000160197.6"", ""ENSMUST00000046334.15"")	Exoc6b	exocyst complex component 6B [Source:MGI Symbol;Acc:MGI:1923164]	6	protein_coding
ENSMUSG00000033769.17	E013	51.14321807302486	0.004810737008602457	0.09902777919612049	0.9516919394261454	0.9922632514731394	11.894412853098842	11.765638418061343	-0.032052801454780955	chr6	84831683	84831780	98	-	50	47	46	47	62	79	88	38	43	40	43	50	c(""ENSMUST00000162821.8"", ""ENSMUST00000051531.15"", ""ENSMUST00000160197.6"", ""ENSMUST00000046334.15"")	Exoc6b	exocyst complex component 6B [Source:MGI Symbol;Acc:MGI:1923164]	6	protein_coding
ENSMUSG00000033769.17	E014	1.3307050605061723	0.1861703829238602	4.785912906948255	0.09135918503591918	NA	1.1685656759388081	2.4883971885153358	2.181980026121198	chr6	84831781	84832456	676	-	0	0	1	5	2	2	2	0	0	1	0	4	ENSMUST00000046334.15	Exoc6b	exocyst complex component 6B [Source:MGI Symbol;Acc:MGI:1923164]	6	protein_coding
ENSMUSG00000033769.17	E015	49.16568762718157	0.005458910261656525	1.6417593446286105	0.44004438933138584	0.8431724269420465	11.63951395738765	11.516267797413036	-0.031318369805699575	chr6	84832457	84832528	72	-	48	48	42	36	66	60	78	43	39	44	40	61	c(""ENSMUST00000162821.8"", ""ENSMUST00000051531.15"", ""ENSMUST00000160197.6"", ""ENSMUST00000046334.15"")	Exoc6b	exocyst complex component 6B [Source:MGI Symbol;Acc:MGI:1923164]	6	protein_coding
ENSMUSG00000033769.17	E016	61.664951527703245	0.012566046052964396	0.4809709958557562	0.7862460475623267	0.9586913984328298	13.306976887923128	12.715632951165787	-0.13440844714187516	chr6	84835370	84835490	121	-	36	68	62	48	86	70	128	59	46	47	50	76	c(""ENSMUST00000162821.8"", ""ENSMUST00000051531.15"", ""ENSMUST00000160197.6"", ""ENSMUST00000046334.15"")	Exoc6b	exocyst complex component 6B [Source:MGI Symbol;Acc:MGI:1923164]	6	protein_coding
ENSMUSG00000033769.17	E017	45.50139869282175	0.014684722719671401	3.28064503264315	0.19391749064869823	0.6732304802872124	11.921101645863502	10.562481148871413	-0.35559563806455596	chr6	84837155	84837201	47	-	24	42	49	34	56	49	118	52	37	31	35	53	c(""ENSMUST00000162821.8"", ""ENSMUST00000051531.15"", ""ENSMUST00000160197.6"", ""ENSMUST00000046334.15"")	Exoc6b	exocyst complex component 6B [Source:MGI Symbol;Acc:MGI:1923164]	6	protein_coding
ENSMUSG00000033769.17	E018	55.74585861422119	0.008451986612869333	2.3696733243246513	0.3057961234973096	0.7682727429946757	12.864916304851931	11.985905833133856	-0.2088207081522393	chr6	84837617	84837700	84	-	27	51	52	50	72	55	128	67	48	40	49	67	c(""ENSMUST00000162821.8"", ""ENSMUST00000051531.15"", ""ENSMUST00000160197.6"", ""ENSMUST00000046334.15"")	Exoc6b	exocyst complex component 6B [Source:MGI Symbol;Acc:MGI:1923164]	6	protein_coding
ENSMUSG00000033769.17	E019	0.5067854026732448	0.4299359491733079	0.7043404727739926	0.7031604082994303	NA	1.370007995390921	0.9429875860417667	-1.0779568419668375	chr6	84866956	84867498	543	-	0	0	1	0	0	0	0	2	1	0	2	0	ENSMUST00000204011.2	Exoc6b	exocyst complex component 6B [Source:MGI Symbol;Acc:MGI:1923164]	6	protein_coding
ENSMUSG00000033769.17	E020	52.46081884654368	0.009865276772521154	1.1117277398759313	0.5735765515729171	0.8984347529727104	12.410347736648063	11.690497060371058	-0.17608040855085605	chr6	84867499	84867567	69	-	26	55	39	46	67	49	121	61	45	41	53	60	c(""ENSMUST00000160197.6"", ""ENSMUST00000204011.2"", ""ENSMUST00000051531.15"", ""ENSMUST00000046334.15"", ""ENSMUST00000162821.8"")	Exoc6b	exocyst complex component 6B [Source:MGI Symbol;Acc:MGI:1923164]	6	protein_coding
ENSMUSG00000033769.17	E021	0.4148407815156712	0.3490391785829727	1.049443973794098	0.5917198473723859	NA	0.6824818984363787	1.3320078119224092	1.929757364443197	chr6	84867568	84870970	3403	-	0	0	0	0	0	1	0	0	1	1	0	2	ENSMUST00000204011.2	Exoc6b	exocyst complex component 6B [Source:MGI Symbol;Acc:MGI:1923164]	6	protein_coding
ENSMUSG00000033769.17	E022	72.96190990722266	0.004361618287625618	1.7931777254298424	0.40795889275110575	0.8277799227786348	14.426344249582257	13.802552103332246	-0.13125637040062177	chr6	84885095	84885271	177	-	52	70	49	73	94	71	146	86	64	57	72	77	c(""ENSMUST00000162821.8"", ""ENSMUST00000051531.15"", ""ENSMUST00000160197.6"", ""ENSMUST00000046334.15"")	Exoc6b	exocyst complex component 6B [Source:MGI Symbol;Acc:MGI:1923164]	6	protein_coding
ENSMUSG00000033769.17	E023	1.236297037247788	0.530426336665329	5.920828187350793	0.05179746372903295	NA	2.510997840548967	0.6659024017761368	-3.8310000236714385	chr6	84921873	84922674	802	-	0	3	8	0	0	0	0	0	2	0	1	0	ENSMUST00000160783.4	Exoc6b	exocyst complex component 6B [Source:MGI Symbol;Acc:MGI:1923164]	6	protein_coding
ENSMUSG00000033769.17	E024	5.326847705830618	0.07691224897008815	0.22597193858055675	0.8931631917415789	NA	3.8463333765020025	3.866433148398613	0.015071795766424145	chr6	84964027	84966306	2280	-	2	7	3	8	9	2	7	5	8	2	4	9	ENSMUST00000161443.8	Exoc6b	exocyst complex component 6B [Source:MGI Symbol;Acc:MGI:1923164]	6	protein_coding
ENSMUSG00000033769.17	E025	74.316123125276	0.004757264570877026	0.00402149361363513	0.9979912733902812	0.9996591327259535	14.22609291432967	14.089364256312024	-0.028682700198027433	chr6	84966307	84966511	205	-	66	59	56	86	81	76	123	87	60	64	78	77	c(""ENSMUST00000160197.6"", ""ENSMUST00000051531.15"", ""ENSMUST00000161443.8"", ""ENSMUST00000046334.15"", ""ENSMUST00000162821.8"", ""ENSMUST00000160783.4"")	Exoc6b	exocyst complex component 6B [Source:MGI Symbol;Acc:MGI:1923164]	6	protein_coding
ENSMUSG00000033769.17	E026	47.86251307320777	0.0068784713465198525	0.4737710197530589	0.7890816248988337	0.9592566543019155	11.273456006574264	11.591137725645297	0.08172012408616958	chr6	84980030	84980075	46	-	32	33	50	55	57	50	71	58	36	40	58	50	c(""ENSMUST00000160197.6"", ""ENSMUST00000051531.15"", ""ENSMUST00000161443.8"", ""ENSMUST00000046334.15"", ""ENSMUST00000162821.8"", ""ENSMUST00000160783.4"")	Exoc6b	exocyst complex component 6B [Source:MGI Symbol;Acc:MGI:1923164]	6	protein_coding
ENSMUSG00000033769.17	E027	1.1484063143994652	0.22242912480659316	2.044470057418323	0.35978990010836304	NA	1.6807053553651343	1.777944596715443	0.1623584426326103	chr6	84980076	84980176	101	-	0	3	0	1	0	0	0	2	1	3	1	2	ENSMUST00000161443.8	Exoc6b	exocyst complex component 6B [Source:MGI Symbol;Acc:MGI:1923164]	6	protein_coding
ENSMUSG00000033769.17	E028	47.90660352149942	0.006287466084293431	2.1647466152165578	0.3387905166450377	0.7887970322953091	11.105784171903295	11.828873202375462	0.1855083603513359	chr6	84980177	84980267	91	-	25	33	49	56	59	56	82	51	33	49	55	48	c(""ENSMUST00000160197.6"", ""ENSMUST00000051531.15"", ""ENSMUST00000161443.8"", ""ENSMUST00000046334.15"", ""ENSMUST00000162821.8"", ""ENSMUST00000160783.4"")	Exoc6b	exocyst complex component 6B [Source:MGI Symbol;Acc:MGI:1923164]	6	protein_coding
ENSMUSG00000033769.17	E029	1.6194687816260869	0.20984422340305184	1.3934831201155475	0.49820603627573623	NA	2.370171527498954	1.8675375132799985	-0.6881604298664364	chr6	84981800	84981970	171	-	0	3	2	0	2	4	1	4	2	2	0	0	ENSMUST00000162786.2	Exoc6b	exocyst complex component 6B [Source:MGI Symbol;Acc:MGI:1923164]	6	protein_coding
ENSMUSG00000033769.17	E030	44.88912273164784	0.003655049011955159	2.621562099451694	0.2696093957825316	0.7424978384966392	10.70779063801541	11.487765611646822	0.20653516678800976	chr6	84981971	84982018	48	-	26	31	45	45	61	55	66	49	35	42	47	55	c(""ENSMUST00000160197.6"", ""ENSMUST00000162786.2"", ""ENSMUST00000051531.15"", ""ENSMUST00000161443.8"", ""ENSMUST00000046334.15"", ""ENSMUST00000162821.8"", ""ENSMUST00000160783.4"")	Exoc6b	exocyst complex component 6B [Source:MGI Symbol;Acc:MGI:1923164]	6	protein_coding
ENSMUSG00000033769.17	E031	60.68205414825042	0.0031020218583060256	2.545026070280443	0.28012676807637577	0.750520746757518	12.609092331160696	13.173900847514034	0.12951153176471308	chr6	84988300	84988465	166	-	36	49	48	52	85	82	94	71	54	57	57	71	c(""ENSMUST00000160197.6"", ""ENSMUST00000162786.2"", ""ENSMUST00000051531.15"", ""ENSMUST00000161443.8"", ""ENSMUST00000046334.15"", ""ENSMUST00000160783.4"")	Exoc6b	exocyst complex component 6B [Source:MGI Symbol;Acc:MGI:1923164]	6	protein_coding
ENSMUSG00000033769.17	E032	42.450225586230275	0.005591157643528484	5.344229829787366	0.06910591751541935	0.4797709188140467	11.14837578880595	10.55329512615107	-0.16101100756617992	chr6	85046278	85046439	162	-	31	36	23	34	55	56	84	61	40	38	37	37	c(""ENSMUST00000160197.6"", ""ENSMUST00000162786.2"", ""ENSMUST00000051531.15"", ""ENSMUST00000161443.8"", ""ENSMUST00000046334.15"", ""ENSMUST00000162821.8"", ""ENSMUST00000160783.4"")	Exoc6b	exocyst complex component 6B [Source:MGI Symbol;Acc:MGI:1923164]	6	protein_coding
ENSMUSG00000033769.17	E033	16.41775272349889	0.04005256831906952	1.3047397887719967	0.5208100482568203	0.8785680988680653	7.1030701951478505	6.44610914911361	-0.2819145816657316	chr6	85046440	85046450	11	-	14	10	8	7	21	21	38	29	13	16	20	10	c(""ENSMUST00000160197.6"", ""ENSMUST00000162786.2"", ""ENSMUST00000051531.15"", ""ENSMUST00000161443.8"", ""ENSMUST00000162821.8"", ""ENSMUST00000160783.4"")	Exoc6b	exocyst complex component 6B [Source:MGI Symbol;Acc:MGI:1923164]	6	protein_coding
ENSMUSG00000033769.17	E034	14.286154339265476	0.03609672784333969	2.3231906712271666	0.3129864639279899	0.7729499493770391	6.74122567254409	5.94746971622051	-0.36360452140502586	chr6	85046451	85046457	7	-	11	9	8	6	19	19	36	27	10	12	16	9	c(""ENSMUST00000160197.6"", ""ENSMUST00000162786.2"", ""ENSMUST00000051531.15"", ""ENSMUST00000162821.8"", ""ENSMUST00000160783.4"")	Exoc6b	exocyst complex component 6B [Source:MGI Symbol;Acc:MGI:1923164]	6	protein_coding
ENSMUSG00000033769.17	E035	10.32630596149377	0.05210679520269323	1.6625640076042316	0.4354906276563424	0.8410081079852734	5.754672966930954	5.0798789100251724	-0.36142976690843076	chr6	85046458	85046484	27	-	4	8	8	5	14	13	27	22	5	8	13	6	c(""ENSMUST00000162821.8"", ""ENSMUST00000051531.15"", ""ENSMUST00000160197.6"", ""ENSMUST00000160783.4"")	Exoc6b	exocyst complex component 6B [Source:MGI Symbol;Acc:MGI:1923164]	6	protein_coding
ENSMUSG00000033769.17	E036	0.9527826002368287	0.38612883356691535	3.296592272782277	0.19237741440449826	NA	1.353374337395465	1.9540949772161014	1.0603008891997658	chr6	85046485	85046495	11	-	0	0	0	0	6	1	1	2	1	0	2	0	c(""ENSMUST00000051531.15"", ""ENSMUST00000160197.6"")	Exoc6b	exocyst complex component 6B [Source:MGI Symbol;Acc:MGI:1923164]	6	protein_coding
ENSMUSG00000033770.14	E001	0.057875841534352795	24	0.2472884268298401	0.8836941914972168	NA	1.777654396751032	0.002810447502781699	-18.610589116285837	chr4	141111921	141112259	339	-	0	0	0	0	0	0	1	0	0	0	0	0	c(""ENSMUST00000105790.8"", ""ENSMUST00000042617.14"")	Clcnka	chloride channel, voltage-sensitive Ka [Source:MGI Symbol;Acc:MGI:1329026]	4	protein_coding
ENSMUSG00000033770.14	E002	0.057875841534352795	24	0.2472884268298401	0.8836941914972168	NA	1.7776543967606102	0.002807998212176699	-18.61310481536438	chr4	141112588	141112674	87	-	0	0	0	0	0	0	1	0	0	0	0	0	c(""ENSMUST00000105790.8"", ""ENSMUST00000042617.14"")	Clcnka	chloride channel, voltage-sensitive Ka [Source:MGI Symbol;Acc:MGI:1329026]	4	protein_coding
ENSMUSG00000033770.14	E003	0.20328204716173995	24	0.05988475165193563	0.9705014562820573	NA	0.02533481526533876	0.3565780366194389	7.630076102567596	chr4	141114384	141114467	84	-	0	0	0	0	3	0	0	0	0	0	0	0	c(""ENSMUST00000105790.8"", ""ENSMUST00000042617.14"")	Clcnka	chloride channel, voltage-sensitive Ka [Source:MGI Symbol;Acc:MGI:1329026]	4	protein_coding
ENSMUSG00000033770.14	E004	0.3430234689811215	24	0.03633812939567349	0.9819949976358386	NA	0.025335452421444415	0.46177072347741444	8.375939535375274	chr4	141114600	141114688	89	-	0	0	0	0	3	2	0	0	0	0	0	0	c(""ENSMUST00000105790.8"", ""ENSMUST00000042617.14"")	Clcnka	chloride channel, voltage-sensitive Ka [Source:MGI Symbol;Acc:MGI:1329026]	4	protein_coding
ENSMUSG00000033770.14	E005	0.20328204716173995	24	0.05988475165193563	0.9705014562820573	NA	0.02533481526533876	0.3565780366194389	7.630076102567161	chr4	141115445	141115578	134	-	0	0	0	0	3	0	0	0	0	0	0	0	c(""ENSMUST00000105790.8"", ""ENSMUST00000042617.14"")	Clcnka	chloride channel, voltage-sensitive Ka [Source:MGI Symbol;Acc:MGI:1329026]	4	protein_coding
ENSMUSG00000033770.14	E006	0.16111512568979158	24	0.15843099437844899	0.9238408178928593	NA	0.025334604455466092	0.31520726208194105	7.274260075187225	chr4	141116628	141116841	214	-	0	0	0	0	0	0	0	0	0	0	0	2	c(""ENSMUST00000105790.8"", ""ENSMUST00000042617.14"")	Clcnka	chloride channel, voltage-sensitive Ka [Source:MGI Symbol;Acc:MGI:1329026]	4	protein_coding
ENSMUSG00000033770.14	E007	0.16111512568979158	24	0.15843099437844899	0.9238408178928593	NA	0.025334604455466092	0.31520726208194105	7.2742600751865965	chr4	141117388	141117498	111	-	0	0	0	0	0	0	0	0	0	0	0	2	c(""ENSMUST00000105790.8"", ""ENSMUST00000042617.14"")	Clcnka	chloride channel, voltage-sensitive Ka [Source:MGI Symbol;Acc:MGI:1329026]	4	protein_coding
ENSMUSG00000033770.14	E008	0.40278781422447896	24	0.1630046033646977	0.9217305883204201	NA	0.0253356848723314	0.49833037100015076	8.595772099052324	chr4	141117653	141117722	70	-	0	0	0	0	0	0	0	0	0	0	0	5	c(""ENSMUST00000105790.8"", ""ENSMUST00000042617.14"")	Clcnka	chloride channel, voltage-sensitive Ka [Source:MGI Symbol;Acc:MGI:1329026]	4	protein_coding
ENSMUSG00000033770.14	E009	0.40278781422447896	24	0.1630046033646977	0.9217305883204201	NA	0.0253356848723314	0.49833037100015076	8.595772099052533	chr4	141118657	141118706	50	-	0	0	0	0	0	0	0	0	0	0	0	5	c(""ENSMUST00000105790.8"", ""ENSMUST00000042617.14"")	Clcnka	chloride channel, voltage-sensitive Ka [Source:MGI Symbol;Acc:MGI:1329026]	4	protein_coding
ENSMUSG00000033770.14	E010	0.32223025137958317	24	0.16081872656620533	0.9227385337849727	NA	0.025335321392290666	0.44573189561783977	8.273950354267473	chr4	141118707	141118830	124	-	0	0	0	0	0	0	0	0	0	0	0	4	c(""ENSMUST00000105790.8"", ""ENSMUST00000150334.2"", ""ENSMUST00000042617.14"")	Clcnka	chloride channel, voltage-sensitive Ka [Source:MGI Symbol;Acc:MGI:1329026]	4	protein_coding
ENSMUSG00000033770.14	E011	0.32223025137958317	24	0.16081872656620533	0.9227385337849727	NA	0.025335321392290666	0.44573189561783977	8.273950354267207	chr4	141119084	141119151	68	-	0	0	0	0	0	0	0	0	0	0	0	4	c(""ENSMUST00000105790.8"", ""ENSMUST00000150334.2"", ""ENSMUST00000042617.14"")	Clcnka	chloride channel, voltage-sensitive Ka [Source:MGI Symbol;Acc:MGI:1329026]	4	protein_coding
ENSMUSG00000033770.14	E012	0.32223025137958317	24	0.16081872656620533	0.9227385337849727	NA	0.025335321392290666	0.44573189561783977	8.273950354267217	chr4	141119152	141119168	17	-	0	0	0	0	0	0	0	0	0	0	0	4	c(""ENSMUST00000105790.8"", ""ENSMUST00000042617.14"")	Clcnka	chloride channel, voltage-sensitive Ka [Source:MGI Symbol;Acc:MGI:1329026]	4	protein_coding
ENSMUSG00000033770.14	E013	0.32223025137958317	24	0.16081872656620533	0.9227385337849727	NA	0.025335321392290666	0.44573189561783977	8.273950354267129	chr4	141119836	141119937	102	-	0	0	0	0	0	0	0	0	0	0	0	4	c(""ENSMUST00000105790.8"", ""ENSMUST00000150334.2"", ""ENSMUST00000042617.14"")	Clcnka	chloride channel, voltage-sensitive Ka [Source:MGI Symbol;Acc:MGI:1329026]	4	protein_coding
ENSMUSG00000033770.14	E014	0	NA	NA	NA	NA	NA	NA	NA	chr4	141120052	141120136	85	-	0	0	0	0	0	0	0	0	0	0	0	0	c(""ENSMUST00000105790.8"", ""ENSMUST00000150334.2"", ""ENSMUST00000042617.14"")	Clcnka	chloride channel, voltage-sensitive Ka [Source:MGI Symbol;Acc:MGI:1329026]	4	protein_coding
ENSMUSG00000033770.14	E015	0	NA	NA	NA	NA	NA	NA	NA	chr4	141121724	141121849	126	-	0	0	0	0	0	0	0	0	0	0	0	0	c(""ENSMUST00000105790.8"", ""ENSMUST00000150334.2"", ""ENSMUST00000042617.14"")	Clcnka	chloride channel, voltage-sensitive Ka [Source:MGI Symbol;Acc:MGI:1329026]	4	protein_coding
ENSMUSG00000033770.14	E016	0	NA	NA	NA	NA	NA	NA	NA	chr4	141121850	141122138	289	-	0	0	0	0	0	0	0	0	0	0	0	0	ENSMUST00000150334.2	Clcnka	chloride channel, voltage-sensitive Ka [Source:MGI Symbol;Acc:MGI:1329026]	4	protein_coding
ENSMUSG00000033770.14	E017	0.09766717324538231	24	0.16113659171148242	0.9225918922292942	NA	0.025334299373625413	0.24095998374680505	6.499271667433541	chr4	141122270	141122348	79	-	0	0	0	0	0	0	0	0	0	1	0	0	c(""ENSMUST00000105790.8"", ""ENSMUST00000042617.14"")	Clcnka	chloride channel, voltage-sensitive Ka [Source:MGI Symbol;Acc:MGI:1329026]	4	protein_coding
ENSMUSG00000033770.14	E018	0.09766717324538231	24	0.16113659171148242	0.9225918922292942	NA	0.025334299373625413	0.24095998374680505	6.499271667433629	chr4	141122430	141122507	78	-	0	0	0	0	0	0	0	0	0	1	0	0	c(""ENSMUST00000105790.8"", ""ENSMUST00000133676.3"", ""ENSMUST00000042617.14"")	Clcnka	chloride channel, voltage-sensitive Ka [Source:MGI Symbol;Acc:MGI:1329026]	4	protein_coding
ENSMUSG00000033770.14	E019	0.08618777167080653	24	0.24229279547678573	0.8859042557194604	NA	2.0772703647681823	0.0028080114220756514	-19.062764571339653	chr4	141122907	141123046	140	-	0	0	0	0	0	0	0	0	1	0	0	0	c(""ENSMUST00000105790.8"", ""ENSMUST00000133676.3"", ""ENSMUST00000042617.14"")	Clcnka	chloride channel, voltage-sensitive Ka [Source:MGI Symbol;Acc:MGI:1329026]	4	protein_coding
ENSMUSG00000033770.14	E020	0.08618777167080653	24	0.24229279547678573	0.8859042557194604	NA	2.0772703647681823	0.0028080114220756514	-19.062764571339642	chr4	141123825	141123953	129	-	0	0	0	0	0	0	0	0	1	0	0	0	c(""ENSMUST00000105790.8"", ""ENSMUST00000133676.3"", ""ENSMUST00000042617.14"")	Clcnka	chloride channel, voltage-sensitive Ka [Source:MGI Symbol;Acc:MGI:1329026]	4	protein_coding
ENSMUSG00000033770.14	E021	0.18385494491618884	24	0.1705678729320681	0.9182515222911034	NA	2.0772703647686086	0.2409599837468619	-6.216550325091221	chr4	141124541	141124669	129	-	0	0	0	0	0	0	0	0	1	1	0	0	c(""ENSMUST00000105790.8"", ""ENSMUST00000133676.3"", ""ENSMUST00000042617.14"")	Clcnka	chloride channel, voltage-sensitive Ka [Source:MGI Symbol;Acc:MGI:1329026]	4	protein_coding
ENSMUSG00000033770.14	E022	0.09766717324538231	24	0.16113659171148242	0.9225918922292942	NA	0.025334299373625413	0.24095998374680505	6.499271667433946	chr4	141125260	141125364	105	-	0	0	0	0	0	0	0	0	0	1	0	0	c(""ENSMUST00000105790.8"", ""ENSMUST00000133676.3"", ""ENSMUST00000042617.14"")	Clcnka	chloride channel, voltage-sensitive Ka [Source:MGI Symbol;Acc:MGI:1329026]	4	protein_coding
ENSMUSG00000033770.14	E023	0	NA	NA	NA	NA	NA	NA	NA	chr4	141125365	141125515	151	-	0	0	0	0	0	0	0	0	0	0	0	0	ENSMUST00000105790.8	Clcnka	chloride channel, voltage-sensitive Ka [Source:MGI Symbol;Acc:MGI:1329026]	4	protein_coding
ENSMUSG00000033770.14	E024	0	NA	NA	NA	NA	NA	NA	NA	chr4	141125812	141125885	74	-	0	0	0	0	0	0	0	0	0	0	0	0	ENSMUST00000133676.3	Clcnka	chloride channel, voltage-sensitive Ka [Source:MGI Symbol;Acc:MGI:1329026]	4	protein_coding
ENSMUSG00000033770.14	E025	0	NA	NA	NA	NA	NA	NA	NA	chr4	141125968	141126035	68	-	0	0	0	0	0	0	0	0	0	0	0	0	ENSMUST00000042617.14	Clcnka	chloride channel, voltage-sensitive Ka [Source:MGI Symbol;Acc:MGI:1329026]	4	protein_coding
ENSMUSG00000033773.15	E001	8.19761972680936	0.05847353594915879	5.80507419205901	0.054883797801882475	NA	4.763883218406434	4.780886493969106	0.010314629286317434	chr5	107745239	107745460	222	+	5	2	8	11	13	16	4	18	11	5	4	4	ENSMUST00000112650.8	Rpap2	RNA polymerase II associated protein 2 [Source:MGI Symbol;Acc:MGI:2141142]	5	protein_coding
ENSMUSG00000033773.15	E002	2.242932353396429	0.11484562042297872	14.919211284070911	5.758832308517329e-4	NA	2.4537644658117728	2.6316476753486313	0.20213108711023864	chr5	107745562	107745582	21	+	0	0	0	4	1	9	3	4	6	1	1	0	ENSMUST00000112651.8	Rpap2	RNA polymerase II associated protein 2 [Source:MGI Symbol;Acc:MGI:2141142]	5	protein_coding
ENSMUSG00000033773.15	E003	3.6937144967561615	0.0979833735432616	13.970279201638505	9.255340822867136e-4	NA	3.239876948148421	3.338557876134118	0.08670977242328215	chr5	107745583	107745586	4	+	0	2	0	4	4	14	8	4	9	1	3	0	c(""ENSMUST00000112654.8"", ""ENSMUST00000112651.8"")	Rpap2	RNA polymerase II associated protein 2 [Source:MGI Symbol;Acc:MGI:2141142]	5	protein_coding
ENSMUSG00000033773.15	E004	6.48583810636682	0.11541771544426078	5.59858295187945	0.06085316328481886	NA	4.50312903000588	4.133540984676756	-0.24777623319208963	chr5	107745587	107745600	14	+	0	4	7	6	4	20	15	8	11	1	6	3	c(""ENSMUST00000147284.8"", ""ENSMUST00000112654.8"", ""ENSMUST00000112651.8"")	Rpap2	RNA polymerase II associated protein 2 [Source:MGI Symbol;Acc:MGI:2141142]	5	protein_coding
ENSMUSG00000033773.15	E005	14.654680255721589	0.042092167065831174	5.79282637653813	0.055220932354005936	0.4419830108776543	6.412872054529643	6.434997013910362	0.009997957984125172	chr5	107745601	107745639	39	+	5	11	11	14	19	32	27	14	22	14	14	3	c(""ENSMUST00000147284.8"", ""ENSMUST00000065422.12"", ""ENSMUST00000112654.8"", ""ENSMUST00000112651.8"")	Rpap2	RNA polymerase II associated protein 2 [Source:MGI Symbol;Acc:MGI:2141142]	5	protein_coding
ENSMUSG00000033773.15	E006	20.748139851800737	0.01240232298823319	3.67493946502438	0.15921978550047544	0.6340494263457884	7.621770661026062	7.638737905925495	0.0064710389339950325	chr5	107745640	107745726	87	+	8	22	18	23	23	41	34	22	22	15	18	15	c(""ENSMUST00000112654.8"", ""ENSMUST00000112651.8"", ""ENSMUST00000112655.8"", ""ENSMUST00000147284.8"", ""ENSMUST00000065422.12"")	Rpap2	RNA polymerase II associated protein 2 [Source:MGI Symbol;Acc:MGI:2141142]	5	protein_coding
ENSMUSG00000033773.15	E007	0.6842802544862135	0.20920651438421553	0.4571955558740797	0.7956484965323523	NA	1.1879111338138273	1.4868862324120329	0.647904392206802	chr5	107745827	107745847	21	+	0	0	0	0	0	1	0	1	2	2	1	1	ENSMUST00000150074.2	Rpap2	RNA polymerase II associated protein 2 [Source:MGI Symbol;Acc:MGI:2141142]	5	protein_coding
ENSMUSG00000033773.15	E008	1.9341162443986275	0.10031932092723592	0.582493491183925	0.7473312545733889	NA	2.54195727871614	2.0992659368018423	-0.5525456173334908	chr5	107745848	107745951	104	+	1	2	0	1	0	1	5	1	5	2	1	5	c(""ENSMUST00000150074.2"", ""ENSMUST00000129483.3"")	Rpap2	RNA polymerase II associated protein 2 [Source:MGI Symbol;Acc:MGI:2141142]	5	protein_coding
ENSMUSG00000033773.15	E009	1.5762605780730703	0.42000166724247845	0.9095653909161854	0.6345858513540698	NA	2.509995513755541	1.626463434291182	-1.2526682304748933	chr5	107745952	107746169	218	+	2	0	0	0	0	1	6	0	6	1	0	4	ENSMUST00000150074.2	Rpap2	RNA polymerase II associated protein 2 [Source:MGI Symbol;Acc:MGI:2141142]	5	protein_coding
ENSMUSG00000033773.15	E010	31.856158252946933	0.0068634870723110085	0.8752350069679835	0.6455726649336848	0.9220128297533678	9.549885915398505	9.106935223348316	-0.13878493629221378	chr5	107746388	107746433	46	+	26	37	28	34	28	53	40	36	30	25	29	23	c(""ENSMUST00000112650.8"", ""ENSMUST00000112654.8"", ""ENSMUST00000112651.8"", ""ENSMUST00000129483.3"", ""ENSMUST00000150074.2"", ""ENSMUST00000112655.8"", ""ENSMUST00000147284.8"", ""ENSMUST00000065422.12"")	Rpap2	RNA polymerase II associated protein 2 [Source:MGI Symbol;Acc:MGI:2141142]	5	protein_coding
ENSMUSG00000033773.15	E011	38.451953188924925	0.008479766218016847	1.685801466607046	0.4304600608423318	0.8387420152053544	10.607361424796494	9.859024321832237	-0.21433816484020074	chr5	107749597	107749663	67	+	29	50	34	45	38	43	53	43	35	28	40	31	c(""ENSMUST00000112650.8"", ""ENSMUST00000112654.8"", ""ENSMUST00000112651.8"", ""ENSMUST00000129483.3"", ""ENSMUST00000150074.2"", ""ENSMUST00000112655.8"", ""ENSMUST00000147284.8"", ""ENSMUST00000065422.12"")	Rpap2	RNA polymerase II associated protein 2 [Source:MGI Symbol;Acc:MGI:2141142]	5	protein_coding
ENSMUSG00000033773.15	E012	40.75388594456241	0.004948415384884099	0.49655201601049725	0.7801445874080534	0.9575205052561474	10.695253653588878	10.390361766472779	-0.08480940364444756	chr5	107749664	107749711	48	+	31	52	37	43	45	60	51	39	38	28	42	33	c(""ENSMUST00000112650.8"", ""ENSMUST00000112654.8"", ""ENSMUST00000112651.8"", ""ENSMUST00000129483.3"", ""ENSMUST00000112655.8"", ""ENSMUST00000147284.8"", ""ENSMUST00000065422.12"")	Rpap2	RNA polymerase II associated protein 2 [Source:MGI Symbol;Acc:MGI:2141142]	5	protein_coding
ENSMUSG00000033773.15	E013	6.116795853317892	0.3367141109362558	2.4744907260845537	0.2901824653368991	NA	4.443806439555644	3.7139129336642327	-0.5189748601961024	chr5	107749712	107749725	14	+	10	2	13	1	4	9	1	0	13	2	8	8	c(""ENSMUST00000147284.8"", ""ENSMUST00000112651.8"")	Rpap2	RNA polymerase II associated protein 2 [Source:MGI Symbol;Acc:MGI:2141142]	5	protein_coding
ENSMUSG00000033773.15	E014	6.50207915740255	0.20998606232595451	0.183475432652358	0.9123444112104668	NA	4.62138917870962	3.788795552229658	-0.5746597144999219	chr5	107749726	107749835	110	+	10	0	11	6	5	8	6	1	16	3	5	6	ENSMUST00000147284.8	Rpap2	RNA polymerase II associated protein 2 [Source:MGI Symbol;Acc:MGI:2141142]	5	protein_coding
ENSMUSG00000033773.15	E015	45.58243092310883	0.004476914425217763	0.2767182941339854	0.8707858953789078	0.9773409346929979	11.286216367779119	11.034678744355531	-0.06622165014102599	chr5	107751392	107751490	99	+	40	50	37	42	61	63	62	50	38	31	43	44	c(""ENSMUST00000112650.8"", ""ENSMUST00000112654.8"", ""ENSMUST00000112651.8"", ""ENSMUST00000129483.3"", ""ENSMUST00000112655.8"", ""ENSMUST00000065422.12"")	Rpap2	RNA polymerase II associated protein 2 [Source:MGI Symbol;Acc:MGI:2141142]	5	protein_coding
ENSMUSG00000033773.15	E016	51.665467335307945	0.010871880462791793	0.19090997626781814	0.9089592746860325	0.9850437698796235	11.799591331250895	11.919793440936743	0.02984721145787894	chr5	107751687	107751752	66	+	37	58	39	50	73	71	58	69	41	39	52	48	c(""ENSMUST00000112650.8"", ""ENSMUST00000112654.8"", ""ENSMUST00000112651.8"", ""ENSMUST00000129483.3"", ""ENSMUST00000112655.8"", ""ENSMUST00000065422.12"")	Rpap2	RNA polymerase II associated protein 2 [Source:MGI Symbol;Acc:MGI:2141142]	5	protein_coding
ENSMUSG00000033773.15	E017	57.64991114216144	0.004442762020018102	4.009425402363348	0.1346989889973384	0.6002047562014711	12.07269288149034	12.982460319993464	0.21444743099445596	chr5	107754771	107754854	84	+	35	49	48	59	91	79	67	66	53	44	60	63	c(""ENSMUST00000112650.8"", ""ENSMUST00000112654.8"", ""ENSMUST00000112651.8"", ""ENSMUST00000129483.3"", ""ENSMUST00000112655.8"", ""ENSMUST00000065422.12"")	Rpap2	RNA polymerase II associated protein 2 [Source:MGI Symbol;Acc:MGI:2141142]	5	protein_coding
ENSMUSG00000033773.15	E018	40.59327370410077	0.004541605176639277	6.39695547903483	0.040824301923297855	0.39623422862118374	9.998055585107608	11.095523133084853	0.30541283521650975	chr5	107754855	107754859	5	+	24	26	33	40	63	59	49	50	35	36	45	44	c(""ENSMUST00000112650.8"", ""ENSMUST00000112654.8"", ""ENSMUST00000112651.8"", ""ENSMUST00000112655.8"", ""ENSMUST00000065422.12"")	Rpap2	RNA polymerase II associated protein 2 [Source:MGI Symbol;Acc:MGI:2141142]	5	protein_coding
ENSMUSG00000033773.15	E019	44.87114747553444	0.003921986133483962	11.390685425588543	0.0033615849235242704	0.14201029880402577	10.348951922482001	11.81084280092466	0.3881040619160556	chr5	107766007	107766042	36	+	27	30	28	45	72	66	58	49	41	40	50	53	c(""ENSMUST00000112650.8"", ""ENSMUST00000112654.8"", ""ENSMUST00000112651.8"", ""ENSMUST00000112655.8"", ""ENSMUST00000065422.12"")	Rpap2	RNA polymerase II associated protein 2 [Source:MGI Symbol;Acc:MGI:2141142]	5	protein_coding
ENSMUSG00000033773.15	E020	193.9262330749729	0.002000758414518287	0.6473296099991046	0.7234927128803401	0.944165790749617	22.23884649770919	22.495334104531025	0.03548734377541862	chr5	107767688	107768621	934	+	153	154	171	189	230	256	269	177	212	179	190	201	c(""ENSMUST00000112650.8"", ""ENSMUST00000112654.8"", ""ENSMUST00000112651.8"", ""ENSMUST00000112655.8"", ""ENSMUST00000065422.12"")	Rpap2	RNA polymerase II associated protein 2 [Source:MGI Symbol;Acc:MGI:2141142]	5	protein_coding
ENSMUSG00000033773.15	E021	69.61885963934114	0.007859390663388045	7.183285495167098	0.027553030550951638	0.34228814570013055	14.224694615621559	13.091792632929355	-0.24600126527009714	chr5	107771568	107771662	95	+	69	69	71	54	56	89	91	62	80	59	54	89	c(""ENSMUST00000112650.8"", ""ENSMUST00000112654.8"", ""ENSMUST00000112651.8"", ""ENSMUST00000112655.8"", ""ENSMUST00000065422.12"")	Rpap2	RNA polymerase II associated protein 2 [Source:MGI Symbol;Acc:MGI:2141142]	5	protein_coding
ENSMUSG00000033773.15	E022	67.6779971124113	0.01208551933827576	2.8369449297227334	0.24208352569833602	0.7194234577612449	13.666634295593653	13.2400128305908	-0.09392994053413073	chr5	107773754	107773834	81	+	75	55	54	59	56	84	75	65	80	66	55	89	c(""ENSMUST00000112650.8"", ""ENSMUST00000112654.8"", ""ENSMUST00000112651.8"", ""ENSMUST00000112655.8"", ""ENSMUST00000065422.12"")	Rpap2	RNA polymerase II associated protein 2 [Source:MGI Symbol;Acc:MGI:2141142]	5	protein_coding
ENSMUSG00000033773.15	E023	67.05764501247145	0.005367630446926609	2.054563304608763	0.35797874984989353	0.8007608151972964	13.437159702490248	13.294145544591174	-0.03168134222468311	chr5	107780929	107780997	69	+	69	49	60	68	67	75	72	69	74	71	58	74	c(""ENSMUST00000112650.8"", ""ENSMUST00000112654.8"", ""ENSMUST00000112651.8"", ""ENSMUST00000112655.8"", ""ENSMUST00000065422.12"")	Rpap2	RNA polymerase II associated protein 2 [Source:MGI Symbol;Acc:MGI:2141142]	5	protein_coding
ENSMUSG00000033773.15	E024	24.180027841451512	0.048974554897502444	0.3503074346881476	0.8393279915827766	0.9708151434401923	8.337864732026063	7.958957057320276	-0.13550494952950665	chr5	107789649	107789819	171	+	21	10	31	27	27	14	45	22	23	28	19	29	c(""ENSMUST00000112650.8"", ""ENSMUST00000112654.8"")	Rpap2	RNA polymerase II associated protein 2 [Source:MGI Symbol;Acc:MGI:2141142]	5	protein_coding
ENSMUSG00000033773.15	E025	48.35813807542025	0.020040851312134313	0.22306837129130486	0.8944608131601937	0.9820167183199487	11.38778349712993	11.546289400085286	0.040653072805412194	chr5	107789820	107790788	969	+	36	33	54	61	58	44	74	50	37	51	53	41	c(""ENSMUST00000112650.8"", ""ENSMUST00000112654.8"", ""ENSMUST00000112655.8"")	Rpap2	RNA polymerase II associated protein 2 [Source:MGI Symbol;Acc:MGI:2141142]	5	protein_coding
ENSMUSG00000033773.15	E026	58.09729018939349	0.011690280461591027	0.2604258799740933	0.8779084691973953	0.9788256044026821	12.558528656099568	12.402625675810143	-0.036865780389775615	chr5	107803023	107803176	154	+	52	47	56	71	57	68	47	74	63	51	58	53	c(""ENSMUST00000065422.12"", ""ENSMUST00000112651.8"")	Rpap2	RNA polymerase II associated protein 2 [Source:MGI Symbol;Acc:MGI:2141142]	5	protein_coding
ENSMUSG00000033773.15	E027	61.09031936941116	0.022185631068003985	0.7542309046967546	0.6858368878456949	0.9341060615383758	13.146016751436093	12.514237905014895	-0.14553418722375877	chr5	107809347	107809704	358	+	43	63	69	65	72	61	46	78	71	49	72	46	c(""ENSMUST00000065422.12"", ""ENSMUST00000112651.8"")	Rpap2	RNA polymerase II associated protein 2 [Source:MGI Symbol;Acc:MGI:2141142]	5	protein_coding
ENSMUSG00000033774.5	E001	0	NA	NA	NA	NA	NA	NA	NA	chr1	5983926	5987617	3692	-	0	0	0	0	0	0	0	0	0	0	0	0	ENSMUST00000044180.5	Npbwr1	neuropeptides B/W receptor 1 [Source:MGI Symbol;Acc:MGI:891989]	1	protein_coding
ENSMUSG00000033777.5	E001	0.16614209089924933	0.8594490917259464	0.02778115889609012	0.9862054495038544	NA	0.6420174462924848	0.7086264190240144	0.28484459285648756	chrX	105186810	105186834	25	+	0	0	0	0	0	0	0	1	0	0	1	0	ENSMUST00000139380.3	Tlr13	toll-like receptor 13 [Source:MGI Symbol;Acc:MGI:3045213]	X	protein_coding
ENSMUSG00000033777.5	E002	3.0595532447107368	0.06291367204257381	2.4855266716911615	0.2885856560120264	NA	3.1952483942502	2.54291622740989	-0.6596824290992096	chrX	105186835	105186927	93	+	2	1	2	0	1	5	6	5	9	3	1	3	c(""ENSMUST00000139380.3"", ""ENSMUST00000040065.4"")	Tlr13	toll-like receptor 13 [Source:MGI Symbol;Acc:MGI:3045213]	X	protein_coding
ENSMUSG00000033777.5	E003	0	NA	NA	NA	NA	NA	NA	NA	chrX	105187010	105187228	219	+	0	0	0	0	0	0	0	0	0	0	0	0	ENSMUST00000139380.3	Tlr13	toll-like receptor 13 [Source:MGI Symbol;Acc:MGI:3045213]	X	protein_coding
ENSMUSG00000033777.5	E004	5.684382770105532	0.0328327534719544	1.2347987761141326	0.5393452430098724	NA	4.032902708657616	3.9293177016340337	-0.0752544999238407	chrX	105191052	105191219	168	+	2	1	6	1	4	8	11	9	11	8	4	6	ENSMUST00000040065.4	Tlr13	toll-like receptor 13 [Source:MGI Symbol;Acc:MGI:3045213]	X	protein_coding
ENSMUSG00000033777.5	E005	84.0452810652852	0.027991113375483555	2.801311826575443	0.24643527075039873	0.723473091477078	14.808454257921213	15.20079694695761	0.07793388127155865	chrX	105200301	105204099	3799	+	66	83	77	53	78	85	142	101	86	83	75	102	ENSMUST00000040065.4	Tlr13	toll-like receptor 13 [Source:MGI Symbol;Acc:MGI:3045213]	X	protein_coding
ENSMUSG00000033781.8	E001	18.10261586242154	0.0355409329562363	2.6869360633179156	0.26093915233402337	0.7351927026315488	6.742583073219706	7.457941801557595	0.2931047577000152	chr13	3684032	3684088	57	+	12	9	11	14	26	34	21	33	14	9	22	22	ENSMUST00000042288.8	Asb13	ankyrin repeat and SOCS box-containing 13 [Source:MGI Symbol;Acc:MGI:2145525]	13	protein_coding
ENSMUSG00000033781.8	E002	20.093759578072873	0.05165848935999452	1.1462653444027922	0.5637566049133134	0.895076503825991	7.225849887528028	7.683614943693115	0.17868180544533985	chr13	3684089	3684097	9	+	18	9	11	14	28	34	21	40	15	11	25	23	c(""ENSMUST00000156595.2"", ""ENSMUST00000042288.8"")	Asb13	ankyrin repeat and SOCS box-containing 13 [Source:MGI Symbol;Acc:MGI:2145525]	13	protein_coding
ENSMUSG00000033781.8	E003	20.377298674800343	0.05000959474507171	1.1410741437673266	0.5652217924341498	0.8955130203038222	7.293506979843514	7.714003506394064	0.16307115863525912	chr13	3684098	3684098	1	+	19	9	11	15	28	34	21	40	16	11	25	23	c(""ENSMUST00000042288.8"", ""ENSMUST00000156595.2"", ""ENSMUST00000141147.2"")	Asb13	ankyrin repeat and SOCS box-containing 13 [Source:MGI Symbol;Acc:MGI:2145525]	13	protein_coding
ENSMUSG00000033781.8	E004	60.94430838750529	0.005684896837733766	1.981080081920652	0.37137607856333954	0.8080705021321835	13.005353779096566	12.813234842467793	-0.0439892525796477	chr13	3684099	3684175	77	+	41	51	47	44	87	85	86	88	66	47	61	54	c(""ENSMUST00000042288.8"", ""ENSMUST00000141967.2"", ""ENSMUST00000156595.2"", ""ENSMUST00000141147.2"")	Asb13	ankyrin repeat and SOCS box-containing 13 [Source:MGI Symbol;Acc:MGI:2145525]	13	protein_coding
ENSMUSG00000033781.8	E005	0.8678550361908327	0.8358885461273158	0.22155709024136172	0.8951369594282041	NA	1.6947206039807696	1.3426909939873752	-0.6720671335720313	chr13	3684414	3684782	369	+	0	4	0	0	2	0	0	0	2	2	0	0	ENSMUST00000156595.2	Asb13	ankyrin repeat and SOCS box-containing 13 [Source:MGI Symbol;Acc:MGI:2145525]	13	protein_coding
ENSMUSG00000033781.8	E006	99.12841312618995	0.002210536064595184	6.379479158864569	0.04118259433730771	0.3975665449845743	15.962411130703941	16.675390733423612	0.13098367294537194	chr13	3692065	3692252	188	+	61	82	69	99	147	126	132	131	103	90	100	87	c(""ENSMUST00000141967.2"", ""ENSMUST00000042288.8"")	Asb13	ankyrin repeat and SOCS box-containing 13 [Source:MGI Symbol;Acc:MGI:2145525]	13	protein_coding
ENSMUSG00000033781.8	E007	48.941885952570246	0.012551066634178758	6.452496146738554	0.03970619439461842	0.3923684004950861	11.362808027174609	11.684966282718023	0.08223782810898772	chr13	3692253	3692825	573	+	32	53	56	35	68	48	60	43	42	52	66	42	ENSMUST00000141967.2	Asb13	ankyrin repeat and SOCS box-containing 13 [Source:MGI Symbol;Acc:MGI:2145525]	13	protein_coding
ENSMUSG00000033781.8	E008	122.79233010505597	0.00217229569649354	8.985007622860223	0.01119258457553967	0.23977427884837615	17.565210708088415	18.56787478924113	0.1677907451280367	chr13	3693475	3693625	151	+	81	95	84	151	167	147	183	141	123	119	121	106	ENSMUST00000042288.8	Asb13	ankyrin repeat and SOCS box-containing 13 [Source:MGI Symbol;Acc:MGI:2145525]	13	protein_coding
ENSMUSG00000033781.8	E009	106.07877542796099	0.005933731713925874	0.983066047191187	0.611687942984557	0.9112455947948884	16.60997002911064	17.030039102221394	0.07503855972278384	chr13	3694916	3695050	135	+	79	83	79	133	115	122	170	116	104	104	107	93	c(""ENSMUST00000042288.8"", ""ENSMUST00000141147.2"")	Asb13	ankyrin repeat and SOCS box-containing 13 [Source:MGI Symbol;Acc:MGI:2145525]	13	protein_coding
ENSMUSG00000033781.8	E010	100.33167203538365	0.0027587136325071325	4.001881073701242	0.13520805525622037	0.6009070768280181	16.881745361609774	15.802806428351715	-0.19799162737368903	chr13	3699319	3699374	56	+	85	92	87	99	107	110	157	105	123	90	88	85	c(""ENSMUST00000042288.8"", ""ENSMUST00000141147.2"")	Asb13	ankyrin repeat and SOCS box-containing 13 [Source:MGI Symbol;Acc:MGI:2145525]	13	protein_coding
ENSMUSG00000033781.8	E011	120.08186352055586	0.0026651490837671732	4.482794318394298	0.10630986875873548	0.5559005598796768	18.3580306776432	17.259193806252227	-0.18632103234440134	chr13	3699375	3699510	136	+	106	118	88	124	132	134	176	140	144	98	101	107	ENSMUST00000042288.8	Asb13	ankyrin repeat and SOCS box-containing 13 [Source:MGI Symbol;Acc:MGI:2145525]	13	protein_coding
ENSMUSG00000033781.8	E012	163.86869191903867	0.0014211470007725437	0.333694744247083	0.8463287748436519	0.972516423771289	20.728965146586603	20.63211581073898	-0.014352172875803149	chr13	3700180	3700486	307	+	139	136	131	173	193	202	238	192	163	136	143	167	c(""ENSMUST00000042288.8"", ""ENSMUST00000141147.2"")	Asb13	ankyrin repeat and SOCS box-containing 13 [Source:MGI Symbol;Acc:MGI:2145525]	13	protein_coding
ENSMUSG00000033781.8	E013	387.0334928127385	0.004930873646389642	6.887487547985472	0.03194486681949921	0.3622936646655225	30.771514518297906	30.462074986268604	-0.03307663261257865	chr13	3700487	3703822	3336	+	297	353	409	351	471	436	498	427	372	367	319	428	ENSMUST00000042288.8	Asb13	ankyrin repeat and SOCS box-containing 13 [Source:MGI Symbol;Acc:MGI:2145525]	13	protein_coding
ENSMUSG00000033788.16	E001	43.98654469465529	0.03158873910004963	6.872043658063603	0.03219249819028365	0.3632896356422325	10.334710475550438	11.637180324575013	0.34853837921125486	chr6	83985572	83985683	112	+	16	18	36	28	89	59	62	57	46	40	64	41	ENSMUST00000113821.8	Dysf	dysferlin [Source:MGI Symbol;Acc:MGI:1349385]	6	protein_coding
ENSMUSG00000033788.16	E002	49.939129643117134	0.03813176998010537	5.351526766296672	0.06885424615581186	0.4792985695399298	10.896650733096322	12.439047527974836	0.38958977710556386	chr6	83985684	83985748	65	+	17	26	41	30	92	80	62	77	38	51	62	53	c(""ENSMUST00000113821.8"", ""ENSMUST00000204591.3"", ""ENSMUST00000113823.8"", ""ENSMUST00000203803.3"")	Dysf	dysferlin [Source:MGI Symbol;Acc:MGI:1349385]	6	protein_coding
ENSMUSG00000033788.16	E003	67.61253157052768	0.026439890694092763	9.383359300778977	0.009171268686868123	0.22072351391161804	12.319949457985516	14.64861371624103	0.5127908701243049	chr6	83985749	83985896	148	+	24	29	64	64	125	88	78	88	51	71	89	74	c(""ENSMUST00000153860.4"", ""ENSMUST00000203803.3"", ""ENSMUST00000204591.3"", ""ENSMUST00000113821.8"", ""ENSMUST00000113823.8"")	Dysf	dysferlin [Source:MGI Symbol;Acc:MGI:1349385]	6	protein_coding
ENSMUSG00000033788.16	E004	58.23408084577899	0.02239193454440194	8.923382995349073	0.011542822108444288	0.2434367739494352	11.603373596766914	13.533617891414792	0.45425489514965367	chr6	83985897	83985984	88	+	20	26	58	54	103	81	74	69	49	53	79	65	c(""ENSMUST00000153860.4"", ""ENSMUST00000203803.3"", ""ENSMUST00000204591.3"", ""ENSMUST00000168387.8"", ""ENSMUST00000113821.8"", ""ENSMUST00000113823.8"")	Dysf	dysferlin [Source:MGI Symbol;Acc:MGI:1349385]	6	protein_coding
ENSMUSG00000033788.16	E005	4.9307602919523195	0.027214784200879992	3.2810390287422138	0.1938792930438207	NA	3.977992715764202	3.4892096689944765	-0.37905487331489907	chr6	83996367	83996367	1	+	3	2	1	2	6	5	11	7	10	6	4	5	c(""ENSMUST00000203695.3"", ""ENSMUST00000089595.12"", ""ENSMUST00000204987.3"", ""ENSMUST00000204354.3"")	Dysf	dysferlin [Source:MGI Symbol;Acc:MGI:1349385]	6	protein_coding
ENSMUSG00000033788.16	E006	7.05270714082113	0.06488356278818866	3.983753486433443	0.13643912381446394	NA	4.767251621072759	4.1491528962161794	-0.40185071848836396	chr6	83996368	83996370	3	+	4	5	2	2	16	5	13	10	15	7	4	6	c(""ENSMUST00000204987.3"", ""ENSMUST00000089595.12"", ""ENSMUST00000203695.3"", ""ENSMUST00000204354.3"", ""ENSMUST00000113818.8"")	Dysf	dysferlin [Source:MGI Symbol;Acc:MGI:1349385]	6	protein_coding
ENSMUSG00000033788.16	E007	82.10276067729112	0.027260757435167204	0.3666745433976075	0.8324873339657758	0.9692911618112675	14.740604612173954	14.900903898351032	0.03221012650511579	chr6	83996371	83996590	220	+	71	51	84	107	120	65	83	75	104	90	72	68	c(""ENSMUST00000081904.7"", ""ENSMUST00000204987.3"", ""ENSMUST00000089595.12"", ""ENSMUST00000203695.3"", ""ENSMUST00000204354.3"", ""ENSMUST00000113818.8"")	Dysf	dysferlin [Source:MGI Symbol;Acc:MGI:1349385]	6	protein_coding
ENSMUSG00000033788.16	E008	129.26336986108674	0.011112889908776643	1.1884892637345388	0.551979356048486	0.8908083540001912	18.121031720973974	18.777640852850666	0.1077919381795569	chr6	84014216	84014271	56	+	82	90	140	138	185	132	138	135	142	141	132	121	c(""ENSMUST00000081904.7"", ""ENSMUST00000153860.4"", ""ENSMUST00000203803.3"", ""ENSMUST00000089595.12"", ""ENSMUST00000204591.3"", ""ENSMUST00000204987.3"", ""ENSMUST00000168387.8"", ""ENSMUST00000203695.3"", ""ENSMUST00000113818.8"", ""ENSMUST00000204354.3"", ""ENSMUST00000113821.8"", ""ENSMUST00000113823.8"")	Dysf	dysferlin [Source:MGI Symbol;Acc:MGI:1349385]	6	protein_coding
ENSMUSG00000033788.16	E009	105.47151361538043	0.0017140414538339404	3.5489042399061645	0.16957633154151902	0.6468860006062109	16.27111903200688	17.16536311334613	0.16066716254909963	chr6	84016488	84016579	92	+	76	74	100	111	128	132	131	99	105	106	121	108	c(""ENSMUST00000081904.7"", ""ENSMUST00000153860.4"", ""ENSMUST00000203803.3"", ""ENSMUST00000089595.12"", ""ENSMUST00000204591.3"", ""ENSMUST00000204987.3"", ""ENSMUST00000168387.8"", ""ENSMUST00000203695.3"", ""ENSMUST00000113818.8"", ""ENSMUST00000204354.3"", ""ENSMUST00000113821.8"", ""ENSMUST00000113823.8"")	Dysf	dysferlin [Source:MGI Symbol;Acc:MGI:1349385]	6	protein_coding
ENSMUSG00000033788.16	E010	119.12112808465555	0.001351752764456487	2.4149607048217376	0.2989495788527965	0.7640776153367081	17.48484249791639	18.037684809163892	0.09394789953748717	chr6	84035401	84035506	106	+	93	95	113	122	153	160	162	113	104	114	114	121	c(""ENSMUST00000081904.7"", ""ENSMUST00000153860.4"", ""ENSMUST00000203803.3"", ""ENSMUST00000089595.12"", ""ENSMUST00000204591.3"", ""ENSMUST00000204987.3"", ""ENSMUST00000168387.8"", ""ENSMUST00000203695.3"", ""ENSMUST00000113818.8"", ""ENSMUST00000204354.3"", ""ENSMUST00000113821.8"", ""ENSMUST00000113823.8"")	Dysf	dysferlin [Source:MGI Symbol;Acc:MGI:1349385]	6	protein_coding
ENSMUSG00000033788.16	E011	114.60048425018644	0.0029336844118690343	1.0797582977241973	0.5828186824190889	0.9016394916355212	17.32729029874652	17.60232899068788	0.04746111066411185	chr6	84040303	84040417	115	+	86	96	123	106	156	162	146	121	94	88	111	124	c(""ENSMUST00000081904.7"", ""ENSMUST00000153860.4"", ""ENSMUST00000203803.3"", ""ENSMUST00000089595.12"", ""ENSMUST00000204591.3"", ""ENSMUST00000204987.3"", ""ENSMUST00000168387.8"", ""ENSMUST00000203695.3"", ""ENSMUST00000113818.8"", ""ENSMUST00000204354.3"", ""ENSMUST00000113821.8"", ""ENSMUST00000113823.8"")	Dysf	dysferlin [Source:MGI Symbol;Acc:MGI:1349385]	6	protein_coding
ENSMUSG00000033788.16	E012	70.51404997827873	0.0024288695470699277	7.127968698315556	0.028325739941098608	0.346383973399782	14.357046215243415	13.263468930496913	-0.23497553704275287	chr6	84041453	84041545	93	+	60	69	66	62	81	95	110	70	77	62	53	62	c(""ENSMUST00000081904.7"", ""ENSMUST00000203803.3"", ""ENSMUST00000204591.3"", ""ENSMUST00000203695.3"", ""ENSMUST00000113823.8"")	Dysf	dysferlin [Source:MGI Symbol;Acc:MGI:1349385]	6	protein_coding
ENSMUSG00000033788.16	E013	147.5532944405386	0.0015721611890618758	2.3212861646940723	0.3132846482616208	0.7731148151765483	19.902721983708204	19.53192940806946	-0.05733050290660735	chr6	84041858	84042069	212	+	103	121	148	129	188	176	218	160	144	125	167	142	c(""ENSMUST00000081904.7"", ""ENSMUST00000153860.4"", ""ENSMUST00000203803.3"", ""ENSMUST00000089595.12"", ""ENSMUST00000204591.3"", ""ENSMUST00000204987.3"", ""ENSMUST00000168387.8"", ""ENSMUST00000203695.3"", ""ENSMUST00000113818.8"", ""ENSMUST00000204354.3"", ""ENSMUST00000113821.8"", ""ENSMUST00000113823.8"")	Dysf	dysferlin [Source:MGI Symbol;Acc:MGI:1349385]	6	protein_coding
ENSMUSG00000033788.16	E014	153.99457338991212	0.003425728552779186	2.347416850537911	0.30921810017013324	0.770173499079861	20.309197787789486	19.935149254783894	-0.05679464777389942	chr6	84043926	84044054	129	+	125	124	141	145	197	183	247	143	155	112	182	150	c(""ENSMUST00000081904.7"", ""ENSMUST00000153860.4"", ""ENSMUST00000203803.3"", ""ENSMUST00000089595.12"", ""ENSMUST00000204591.3"", ""ENSMUST00000204987.3"", ""ENSMUST00000168387.8"", ""ENSMUST00000203695.3"", ""ENSMUST00000113818.8"", ""ENSMUST00000204354.3"", ""ENSMUST00000113821.8"", ""ENSMUST00000113823.8"")	Dysf	dysferlin [Source:MGI Symbol;Acc:MGI:1349385]	6	protein_coding
ENSMUSG00000033788.16	E015	124.19075871993307	0.006485434263529475	0.5202095888200233	0.770970788141189	0.955344019403729	18.246980848793484	18.067798407141908	-0.029841697391980837	chr6	84044436	84044498	63	+	101	89	132	126	159	138	201	106	118	92	148	124	c(""ENSMUST00000081904.7"", ""ENSMUST00000153860.4"", ""ENSMUST00000203803.3"", ""ENSMUST00000089595.12"", ""ENSMUST00000204591.3"", ""ENSMUST00000204987.3"", ""ENSMUST00000168387.8"", ""ENSMUST00000203695.3"", ""ENSMUST00000113818.8"", ""ENSMUST00000204354.3"", ""ENSMUST00000113821.8"", ""ENSMUST00000113823.8"")	Dysf	dysferlin [Source:MGI Symbol;Acc:MGI:1349385]	6	protein_coding
ENSMUSG00000033788.16	E016	126.6571107118076	0.006238436802378684	0.4427594984567236	0.8014122867997449	0.9623357203014157	18.382835856231736	18.252853522182917	-0.02147531644069911	chr6	84045035	84045085	51	+	104	98	132	132	170	136	196	110	117	95	155	116	c(""ENSMUST00000081904.7"", ""ENSMUST00000153860.4"", ""ENSMUST00000203803.3"", ""ENSMUST00000089595.12"", ""ENSMUST00000204591.3"", ""ENSMUST00000204987.3"", ""ENSMUST00000168387.8"", ""ENSMUST00000203695.3"", ""ENSMUST00000113818.8"", ""ENSMUST00000204354.3"", ""ENSMUST00000113821.8"", ""ENSMUST00000113823.8"")	Dysf	dysferlin [Source:MGI Symbol;Acc:MGI:1349385]	6	protein_coding
ENSMUSG00000033788.16	E017	120.32171095713883	0.00741336032901831	0.12705039029941645	0.938450474602598	0.9903208144343996	17.92616935692702	17.82995451123574	-0.016251682078237906	chr6	84047155	84047185	31	+	102	98	117	126	158	126	199	97	107	90	146	119	c(""ENSMUST00000081904.7"", ""ENSMUST00000153860.4"", ""ENSMUST00000203803.3"", ""ENSMUST00000089595.12"", ""ENSMUST00000204591.3"", ""ENSMUST00000204987.3"", ""ENSMUST00000168387.8"", ""ENSMUST00000203695.3"", ""ENSMUST00000113818.8"", ""ENSMUST00000204354.3"", ""ENSMUST00000113821.8"", ""ENSMUST00000113823.8"")	Dysf	dysferlin [Source:MGI Symbol;Acc:MGI:1349385]	6	protein_coding
ENSMUSG00000033788.16	E018	130.01267977301828	0.0110401717128281	0.13348235523807261	0.9354372821120623	0.9897634634838243	18.424218449121824	18.64774143809332	0.036535856548763235	chr6	84047861	84047976	116	+	111	97	132	136	175	137	214	85	124	113	156	122	c(""ENSMUST00000081904.7"", ""ENSMUST00000153860.4"", ""ENSMUST00000203803.3"", ""ENSMUST00000089595.12"", ""ENSMUST00000204591.3"", ""ENSMUST00000204987.3"", ""ENSMUST00000168387.8"", ""ENSMUST00000203695.3"", ""ENSMUST00000113818.8"", ""ENSMUST00000204354.3"", ""ENSMUST00000113821.8"", ""ENSMUST00000113823.8"")	Dysf	dysferlin [Source:MGI Symbol;Acc:MGI:1349385]	6	protein_coding
ENSMUSG00000033788.16	E019	128.331505040553	0.008594163340523552	0.6379474808447299	0.7268946370018726	0.9450654252474364	18.386666147776268	18.479952432447647	0.015324862441678633	chr6	84049615	84049741	127	+	100	89	131	143	150	146	216	99	127	110	153	120	c(""ENSMUST00000081904.7"", ""ENSMUST00000153860.4"", ""ENSMUST00000203803.3"", ""ENSMUST00000089595.12"", ""ENSMUST00000204591.3"", ""ENSMUST00000204987.3"", ""ENSMUST00000168387.8"", ""ENSMUST00000203695.3"", ""ENSMUST00000113818.8"", ""ENSMUST00000204354.3"", ""ENSMUST00000113821.8"", ""ENSMUST00000113823.8"")	Dysf	dysferlin [Source:MGI Symbol;Acc:MGI:1349385]	6	protein_coding
ENSMUSG00000033788.16	E020	111.89312947105908	0.0019698807546625996	0.9754391972027747	0.6140250223812903	0.9120040366484905	17.326755822834656	17.259835791597226	-0.011652520209667117	chr6	84050844	84050947	104	+	80	97	108	110	144	129	179	94	111	92	116	124	c(""ENSMUST00000081904.7"", ""ENSMUST00000153860.4"", ""ENSMUST00000203803.3"", ""ENSMUST00000089595.12"", ""ENSMUST00000204591.3"", ""ENSMUST00000204987.3"", ""ENSMUST00000168387.8"", ""ENSMUST00000203695.3"", ""ENSMUST00000113818.8"", ""ENSMUST00000204354.3"", ""ENSMUST00000113821.8"", ""ENSMUST00000113823.8"")	Dysf	dysferlin [Source:MGI Symbol;Acc:MGI:1349385]	6	protein_coding
ENSMUSG00000033788.16	E021	128.22637830561465	0.0016940635579813857	5.275567837152835	0.07151958729792451	0.4859795195877492	18.833599258837054	18.06595674857445	-0.1260215897133694	chr6	84060698	84060766	69	+	104	116	124	129	149	165	207	122	123	99	112	133	c(""ENSMUST00000081904.7"", ""ENSMUST00000153860.4"", ""ENSMUST00000203803.3"", ""ENSMUST00000089595.12"", ""ENSMUST00000204591.3"", ""ENSMUST00000204987.3"", ""ENSMUST00000168387.8"", ""ENSMUST00000203695.3"", ""ENSMUST00000113818.8"", ""ENSMUST00000204354.3"", ""ENSMUST00000113821.8"", ""ENSMUST00000113823.8"")	Dysf	dysferlin [Source:MGI Symbol;Acc:MGI:1349385]	6	protein_coding
ENSMUSG00000033788.16	E022	114.98289114368734	0.0021187067976270787	5.712388606881802	0.05748712303702613	0.44856956152706245	17.89765774983276	17.152404714346773	-0.12821342107994393	chr6	84060896	84060939	44	+	97	106	102	103	139	159	183	115	112	83	105	118	c(""ENSMUST00000081904.7"", ""ENSMUST00000153860.4"", ""ENSMUST00000203803.3"", ""ENSMUST00000089595.12"", ""ENSMUST00000204591.3"", ""ENSMUST00000204987.3"", ""ENSMUST00000168387.8"", ""ENSMUST00000203695.3"", ""ENSMUST00000113818.8"", ""ENSMUST00000204354.3"", ""ENSMUST00000113821.8"", ""ENSMUST00000113823.8"")	Dysf	dysferlin [Source:MGI Symbol;Acc:MGI:1349385]	6	protein_coding
ENSMUSG00000033788.16	E023	132.48275341293865	0.0026050803268702957	10.284233949269549	0.005845302249393873	0.18149511079776634	19.224624368582937	18.32721240688494	-0.14501410376837054	chr6	84064774	84064856	83	+	108	124	112	119	174	180	226	140	123	98	119	123	c(""ENSMUST00000081904.7"", ""ENSMUST00000153860.4"", ""ENSMUST00000203803.3"", ""ENSMUST00000089595.12"", ""ENSMUST00000204591.3"", ""ENSMUST00000204987.3"", ""ENSMUST00000168387.8"", ""ENSMUST00000203695.3"", ""ENSMUST00000113818.8"", ""ENSMUST00000204354.3"", ""ENSMUST00000113821.8"", ""ENSMUST00000113823.8"")	Dysf	dysferlin [Source:MGI Symbol;Acc:MGI:1349385]	6	protein_coding
ENSMUSG00000033788.16	E024	46.17879696465487	0.010253341773381972	13.387017132376059	0.00123892827654831	0.08947799765477932	11.09992150753179	11.579797817740854	0.12442199207053317	chr6	84073459	84073500	42	+	25	32	23	50	66	65	103	51	39	39	44	51	c(""ENSMUST00000153860.4"", ""ENSMUST00000203803.3"", ""ENSMUST00000089595.12"", ""ENSMUST00000204987.3"", ""ENSMUST00000168387.8"", ""ENSMUST00000203695.3"", ""ENSMUST00000113821.8"")	Dysf	dysferlin [Source:MGI Symbol;Acc:MGI:1349385]	6	protein_coding
ENSMUSG00000033788.16	E025	150.64226699856417	0.0020083869987398764	2.3460071895091232	0.30943612334840465	0.7702822318120989	19.949687615124688	19.800929883001714	-0.022836404864377435	chr6	84074690	84074805	116	+	139	136	122	145	195	200	223	147	130	130	143	142	c(""ENSMUST00000081904.7"", ""ENSMUST00000153860.4"", ""ENSMUST00000203803.3"", ""ENSMUST00000089595.12"", ""ENSMUST00000204591.3"", ""ENSMUST00000204987.3"", ""ENSMUST00000168387.8"", ""ENSMUST00000203695.3"", ""ENSMUST00000113818.8"", ""ENSMUST00000204354.3"", ""ENSMUST00000113821.8"", ""ENSMUST00000113823.8"")	Dysf	dysferlin [Source:MGI Symbol;Acc:MGI:1349385]	6	protein_coding
ENSMUSG00000033788.16	E026	154.76464878472308	0.002260009267760337	0.7895294482507893	0.6738385585564592	0.930180879847764	20.0862663978763	20.16835897477857	0.01246158856295132	chr6	84075135	84075248	114	+	141	125	140	154	191	202	236	140	129	137	155	153	c(""ENSMUST00000081904.7"", ""ENSMUST00000153860.4"", ""ENSMUST00000203803.3"", ""ENSMUST00000089595.12"", ""ENSMUST00000204591.3"", ""ENSMUST00000204987.3"", ""ENSMUST00000168387.8"", ""ENSMUST00000203695.3"", ""ENSMUST00000113818.8"", ""ENSMUST00000204354.3"", ""ENSMUST00000113821.8"", ""ENSMUST00000113823.8"")	Dysf	dysferlin [Source:MGI Symbol;Acc:MGI:1349385]	6	protein_coding
ENSMUSG00000033788.16	E027	160.2202566491038	0.005450616868479692	2.011284974924422	0.3658095312491747	0.8051776267614628	20.478266548607593	20.358048170678885	-0.018017906272296713	chr6	84076398	84076575	178	+	142	132	192	160	173	191	223	107	148	152	159	173	c(""ENSMUST00000081904.7"", ""ENSMUST00000153860.4"", ""ENSMUST00000203803.3"", ""ENSMUST00000089595.12"", ""ENSMUST00000204591.3"", ""ENSMUST00000204987.3"", ""ENSMUST00000168387.8"", ""ENSMUST00000203695.3"", ""ENSMUST00000113818.8"", ""ENSMUST00000204354.3"", ""ENSMUST00000113821.8"", ""ENSMUST00000113823.8"")	Dysf	dysferlin [Source:MGI Symbol;Acc:MGI:1349385]	6	protein_coding
ENSMUSG00000033788.16	E028	1.652897647129591	0.07572371803952707	4.355754141642649	0.11328176471398636	NA	1.5283548430241467	2.637518001000018	1.5753831853321236	chr6	84076576	84076579	4	+	0	0	2	2	3	3	2	0	1	2	3	3	ENSMUST00000168387.8	Dysf	dysferlin [Source:MGI Symbol;Acc:MGI:1349385]	6	protein_coding
ENSMUSG00000033788.16	E029	1.720138100782255	0.35486693025320026	0.6499345272741834	0.7225510069468917	NA	2.2154308092040225	2.0870332228508346	-0.17238461820968343	chr6	84077116	84077135	20	+	2	3	1	0	0	5	0	3	1	3	0	2	ENSMUST00000168387.8	Dysf	dysferlin [Source:MGI Symbol;Acc:MGI:1349385]	6	protein_coding
ENSMUSG00000033788.16	E030	128.8351891666193	0.012326772500285452	1.2722268324642414	0.529345777900396	0.8820062128851824	18.797088267298165	18.0401029140142	-0.12446235148646245	chr6	84077136	84077260	125	+	114	109	173	140	122	157	170	82	135	115	112	134	c(""ENSMUST00000081904.7"", ""ENSMUST00000153860.4"", ""ENSMUST00000203803.3"", ""ENSMUST00000089595.12"", ""ENSMUST00000204591.3"", ""ENSMUST00000204987.3"", ""ENSMUST00000168387.8"", ""ENSMUST00000203695.3"", ""ENSMUST00000113818.8"", ""ENSMUST00000204354.3"", ""ENSMUST00000113821.8"", ""ENSMUST00000113823.8"")	Dysf	dysferlin [Source:MGI Symbol;Acc:MGI:1349385]	6	protein_coding
ENSMUSG00000033788.16	E031	127.05561882726829	0.002185866903160565	6.298461285000826	0.04288510815779345	0.403827532020805	18.728200369510816	17.720333314216916	-0.16733324514384762	chr6	84078845	84078951	107	+	126	123	147	132	126	142	160	101	124	109	114	131	c(""ENSMUST00000081904.7"", ""ENSMUST00000153860.4"", ""ENSMUST00000203803.3"", ""ENSMUST00000089595.12"", ""ENSMUST00000204591.3"", ""ENSMUST00000204987.3"", ""ENSMUST00000168387.8"", ""ENSMUST00000203695.3"", ""ENSMUST00000113818.8"", ""ENSMUST00000204354.3"", ""ENSMUST00000113821.8"", ""ENSMUST00000113823.8"")	Dysf	dysferlin [Source:MGI Symbol;Acc:MGI:1349385]	6	protein_coding
ENSMUSG00000033788.16	E032	2.7564690771403466	0.08006874128852653	3.7016520770008583	0.1571073359903593	NA	2.3677361594213835	3.0425137945480145	0.7242854765125937	chr6	84082355	84082473	119	+	1	4	2	2	3	2	4	1	0	8	3	3	ENSMUST00000127459.8	Dysf	dysferlin [Source:MGI Symbol;Acc:MGI:1349385]	6	protein_coding
ENSMUSG00000033788.16	E033	1.5327292353312045	0.30918605171875496	0.578682127255945	0.7487567881417438	NA	2.303778767353208	1.7476150803169759	-0.797707527561926	chr6	84083533	84083679	147	+	1	5	0	1	1	1	1	0	4	1	0	3	ENSMUST00000152646.2	Dysf	dysferlin [Source:MGI Symbol;Acc:MGI:1349385]	6	protein_coding
ENSMUSG00000033788.16	E034	164.7872992583291	0.002380111209015315	4.270800097540871	0.11819729623425711	0.5757172231062887	20.66320324925867	20.610085428514026	-0.00788636945972332	chr6	84083792	84083984	193	+	160	167	149	170	183	176	207	138	140	145	164	198	c(""ENSMUST00000152646.2"", ""ENSMUST00000081904.7"", ""ENSMUST00000153860.4"", ""ENSMUST00000203803.3"", ""ENSMUST00000089595.12"", ""ENSMUST00000204591.3"", ""ENSMUST00000204987.3"", ""ENSMUST00000168387.8"", ""ENSMUST00000203695.3"", ""ENSMUST00000127459.8"", ""ENSMUST00000113818.8"", ""ENSMUST00000204354.3"", ""ENSMUST00000113821.8"", ""ENSMUST00000113823.8"")	Dysf	dysferlin [Source:MGI Symbol;Acc:MGI:1349385]	6	protein_coding
ENSMUSG00000033788.16	E035	155.78357702440752	0.004198778974874956	3.9768787384681445	0.13690892308419506	0.6037089992506097	19.71537435711835	20.551985699532025	0.1269782511698727	chr6	84085029	84085184	156	+	129	158	116	153	185	162	208	143	119	149	183	196	c(""ENSMUST00000152646.2"", ""ENSMUST00000081904.7"", ""ENSMUST00000153860.4"", ""ENSMUST00000203803.3"", ""ENSMUST00000089595.12"", ""ENSMUST00000204591.3"", ""ENSMUST00000204987.3"", ""ENSMUST00000168387.8"", ""ENSMUST00000203695.3"", ""ENSMUST00000127459.8"", ""ENSMUST00000113818.8"", ""ENSMUST00000204354.3"", ""ENSMUST00000113821.8"", ""ENSMUST00000113823.8"")	Dysf	dysferlin [Source:MGI Symbol;Acc:MGI:1349385]	6	protein_coding
ENSMUSG00000033788.16	E036	134.8811748876965	0.003358730416112135	0.727221522017885	0.6951617261377151	0.9366785456280844	18.63169060512905	19.059717508145184	0.0689245137455119	chr6	84088838	84088969	132	+	117	118	102	120	178	142	204	123	114	127	149	163	c(""ENSMUST00000152646.2"", ""ENSMUST00000081904.7"", ""ENSMUST00000153860.4"", ""ENSMUST00000203803.3"", ""ENSMUST00000089595.12"", ""ENSMUST00000204591.3"", ""ENSMUST00000204987.3"", ""ENSMUST00000168387.8"", ""ENSMUST00000203695.3"", ""ENSMUST00000127459.8"", ""ENSMUST00000113818.8"", ""ENSMUST00000204354.3"", ""ENSMUST00000113821.8"", ""ENSMUST00000113823.8"")	Dysf	dysferlin [Source:MGI Symbol;Acc:MGI:1349385]	6	protein_coding
ENSMUSG00000033788.16	E037	179.45398949849636	0.006588212327777856	0.7405889195057398	0.6905309671197114	0.9353082393713888	21.568805810717265	21.586166821741188	0.0024784035315468245	chr6	84089049	84089181	133	+	167	158	144	139	233	192	284	161	147	159	214	208	c(""ENSMUST00000152646.2"", ""ENSMUST00000081904.7"", ""ENSMUST00000153860.4"", ""ENSMUST00000203803.3"", ""ENSMUST00000089595.12"", ""ENSMUST00000204591.3"", ""ENSMUST00000204987.3"", ""ENSMUST00000168387.8"", ""ENSMUST00000203695.3"", ""ENSMUST00000127459.8"", ""ENSMUST00000113818.8"", ""ENSMUST00000204354.3"", ""ENSMUST00000113821.8"", ""ENSMUST00000113823.8"")	Dysf	dysferlin [Source:MGI Symbol;Acc:MGI:1349385]	6	protein_coding
ENSMUSG00000033788.16	E038	128.0435820448472	0.005908766696379841	0.07159582976061074	0.9648352526308017	0.9943581328952912	18.327888715703764	18.474308233349674	0.024091720020859242	chr6	84089182	84089215	34	+	121	107	99	103	175	149	203	114	108	116	141	141	c(""ENSMUST00000152646.2"", ""ENSMUST00000081904.7"", ""ENSMUST00000153860.4"", ""ENSMUST00000203803.3"", ""ENSMUST00000089595.12"", ""ENSMUST00000204591.3"", ""ENSMUST00000204987.3"", ""ENSMUST00000168387.8"", ""ENSMUST00000203695.3"", ""ENSMUST00000113818.8"", ""ENSMUST00000204354.3"", ""ENSMUST00000113821.8"", ""ENSMUST00000113823.8"")	Dysf	dysferlin [Source:MGI Symbol;Acc:MGI:1349385]	6	protein_coding
ENSMUSG00000033788.16	E039	154.05202561430235	0.0023527637726378755	2.3983510472723992	0.30144264181905756	0.7655731452438332	19.71897801739408	20.43311899303636	0.10866312081400942	chr6	84090267	84090381	115	+	134	122	112	148	198	186	233	136	140	143	167	177	c(""ENSMUST00000152646.2"", ""ENSMUST00000081904.7"", ""ENSMUST00000153860.4"", ""ENSMUST00000203803.3"", ""ENSMUST00000089595.12"", ""ENSMUST00000204591.3"", ""ENSMUST00000204987.3"", ""ENSMUST00000168387.8"", ""ENSMUST00000203695.3"", ""ENSMUST00000113818.8"", ""ENSMUST00000204354.3"", ""ENSMUST00000113821.8"", ""ENSMUST00000113823.8"")	Dysf	dysferlin [Source:MGI Symbol;Acc:MGI:1349385]	6	protein_coding
ENSMUSG00000033788.16	E040	167.72628277018507	0.003584696921220887	0.46717202069214636	0.7916894993239719	0.9599383653244126	20.81698100484708	21.00843097102414	0.02809286762076102	chr6	84090581	84090686	106	+	152	124	135	148	205	204	267	153	154	150	184	190	c(""ENSMUST00000152646.2"", ""ENSMUST00000081904.7"", ""ENSMUST00000153860.4"", ""ENSMUST00000203803.3"", ""ENSMUST00000089595.12"", ""ENSMUST00000204591.3"", ""ENSMUST00000204987.3"", ""ENSMUST00000168387.8"", ""ENSMUST00000203695.3"", ""ENSMUST00000113818.8"", ""ENSMUST00000204354.3"", ""ENSMUST00000113821.8"", ""ENSMUST00000113823.8"")	Dysf	dysferlin [Source:MGI Symbol;Acc:MGI:1349385]	6	protein_coding
ENSMUSG00000033788.16	E041	161.32063248400232	0.0031448261023124175	4.53943303506702	0.10334147142632355	0.5509322949583847	20.213472729049727	20.90969711587728	0.10371124284967248	chr6	84090958	84091100	143	+	127	112	132	155	195	222	262	149	146	145	170	184	c(""ENSMUST00000152646.2"", ""ENSMUST00000081904.7"", ""ENSMUST00000153860.4"", ""ENSMUST00000203803.3"", ""ENSMUST00000089595.12"", ""ENSMUST00000204591.3"", ""ENSMUST00000204987.3"", ""ENSMUST00000168387.8"", ""ENSMUST00000203695.3"", ""ENSMUST00000113818.8"", ""ENSMUST00000204354.3"", ""ENSMUST00000113821.8"", ""ENSMUST00000113823.8"")	Dysf	dysferlin [Source:MGI Symbol;Acc:MGI:1349385]	6	protein_coding
ENSMUSG00000033788.16	E042	182.19628891892106	0.001996843340526461	1.69828340923533	0.42778193768829487	0.8377078357236342	21.646002769906417	21.92061237812375	0.038878944915671454	chr6	84093030	84093203	174	+	132	166	166	171	246	230	279	163	164	145	197	197	c(""ENSMUST00000152646.2"", ""ENSMUST00000081904.7"", ""ENSMUST00000153860.4"", ""ENSMUST00000203803.3"", ""ENSMUST00000089595.12"", ""ENSMUST00000204591.3"", ""ENSMUST00000204987.3"", ""ENSMUST00000168387.8"", ""ENSMUST00000203695.3"", ""ENSMUST00000113818.8"", ""ENSMUST00000204354.3"", ""ENSMUST00000113821.8"", ""ENSMUST00000113823.8"")	Dysf	dysferlin [Source:MGI Symbol;Acc:MGI:1349385]	6	protein_coding
ENSMUSG00000033788.16	E043	35.68943589688629	0.019673336189899693	0.44413383719887634	0.8008617699934585	0.9621739498674219	10.101091898799396	9.676338826410344	-0.12573362971186874	chr6	84093204	84093861	658	+	31	28	51	25	61	41	41	36	31	23	43	27	ENSMUST00000152646.2	Dysf	dysferlin [Source:MGI Symbol;Acc:MGI:1349385]	6	protein_coding
ENSMUSG00000033788.16	E044	158.64674459512747	0.002606120008978327	1.460928343095702	0.4816853535552225	0.861441331586718	20.202178316211388	20.579271641621773	0.05658623893527892	chr6	84106453	84106546	94	+	107	160	144	164	229	182	231	136	145	139	152	170	c(""ENSMUST00000081904.7"", ""ENSMUST00000153860.4"", ""ENSMUST00000203803.3"", ""ENSMUST00000089595.12"", ""ENSMUST00000204591.3"", ""ENSMUST00000204987.3"", ""ENSMUST00000168387.8"", ""ENSMUST00000203695.3"", ""ENSMUST00000113818.8"", ""ENSMUST00000204354.3"", ""ENSMUST00000113821.8"", ""ENSMUST00000113823.8"")	Dysf	dysferlin [Source:MGI Symbol;Acc:MGI:1349385]	6	protein_coding
ENSMUSG00000033788.16	E045	145.35886554067173	0.0029055135190437635	2.2081790092246933	0.33151258555149604	0.7845681861475288	19.084294032115892	19.965145051213298	0.13741396587240917	chr6	84107098	84107175	78	+	114	131	120	144	219	156	201	126	125	136	145	171	c(""ENSMUST00000081904.7"", ""ENSMUST00000153860.4"", ""ENSMUST00000203803.3"", ""ENSMUST00000089595.12"", ""ENSMUST00000204591.3"", ""ENSMUST00000204987.3"", ""ENSMUST00000168387.8"", ""ENSMUST00000203695.3"", ""ENSMUST00000113818.8"", ""ENSMUST00000204354.3"", ""ENSMUST00000113821.8"", ""ENSMUST00000113823.8"")	Dysf	dysferlin [Source:MGI Symbol;Acc:MGI:1349385]	6	protein_coding
ENSMUSG00000033788.16	E046	187.2341187945912	0.002566327832469089	1.2288735644875715	0.5409454796268869	0.8865005449777371	21.66834317562332	22.297521021786352	0.08837719514911768	chr6	84114200	84114381	182	+	149	164	151	200	234	199	256	188	161	163	200	230	c(""ENSMUST00000081904.7"", ""ENSMUST00000153860.4"", ""ENSMUST00000203803.3"", ""ENSMUST00000089595.12"", ""ENSMUST00000204591.3"", ""ENSMUST00000204987.3"", ""ENSMUST00000168387.8"", ""ENSMUST00000203695.3"", ""ENSMUST00000113818.8"", ""ENSMUST00000204354.3"", ""ENSMUST00000113821.8"", ""ENSMUST00000113823.8"")	Dysf	dysferlin [Source:MGI Symbol;Acc:MGI:1349385]	6	protein_coding
ENSMUSG00000033788.16	E047	180.16923228269985	0.002764599355582402	1.8709882864365	0.3923919198109129	0.8195350536520457	21.143895175813853	21.98734601364245	0.1204807222511759	chr6	84116993	84117133	141	+	152	165	146	199	228	208	224	173	151	151	185	220	c(""ENSMUST00000081904.7"", ""ENSMUST00000153860.4"", ""ENSMUST00000203803.3"", ""ENSMUST00000089595.12"", ""ENSMUST00000204591.3"", ""ENSMUST00000204987.3"", ""ENSMUST00000168387.8"", ""ENSMUST00000203695.3"", ""ENSMUST00000113818.8"", ""ENSMUST00000204354.3"", ""ENSMUST00000113821.8"", ""ENSMUST00000113823.8"")	Dysf	dysferlin [Source:MGI Symbol;Acc:MGI:1349385]	6	protein_coding
ENSMUSG00000033788.16	E048	137.71601228615822	0.0015989575202862265	2.607983168900148	0.27144612757094644	0.7440010982520392	18.80641530317243	19.106098306586873	0.04800250977597642	chr6	84117639	84117668	30	+	113	142	117	140	160	144	167	128	123	132	146	161	c(""ENSMUST00000081904.7"", ""ENSMUST00000153860.4"", ""ENSMUST00000203803.3"", ""ENSMUST00000089595.12"", ""ENSMUST00000204591.3"", ""ENSMUST00000204987.3"", ""ENSMUST00000168387.8"", ""ENSMUST00000203695.3"", ""ENSMUST00000113818.8"", ""ENSMUST00000204354.3"", ""ENSMUST00000113821.8"", ""ENSMUST00000113823.8"")	Dysf	dysferlin [Source:MGI Symbol;Acc:MGI:1349385]	6	protein_coding
ENSMUSG00000033788.16	E049	126.8959172989839	0.0039889680564500485	3.088232178868452	0.21350050319430897	0.6928231706949397	18.323278505442005	18.17237975450726	-0.025017950507397302	chr6	84118905	84118934	30	+	110	147	102	111	138	144	154	120	112	119	151	131	c(""ENSMUST00000081904.7"", ""ENSMUST00000153860.4"", ""ENSMUST00000089595.12"", ""ENSMUST00000204591.3"", ""ENSMUST00000204987.3"", ""ENSMUST00000168387.8"", ""ENSMUST00000203695.3"", ""ENSMUST00000113818.8"", ""ENSMUST00000204354.3"", ""ENSMUST00000113821.8"", ""ENSMUST00000113823.8"")	Dysf	dysferlin [Source:MGI Symbol;Acc:MGI:1349385]	6	protein_coding
ENSMUSG00000033788.16	E050	2.7573672688549613	0.3286199663318873	0.7121909687842276	0.7004057392260139	NA	2.4388929024349153	3.0737177324709677	0.6682590009579978	chr6	84123729	84123769	41	+	3	2	1	2	6	8	6	1	0	6	0	0	ENSMUST00000142711.6	Dysf	dysferlin [Source:MGI Symbol;Acc:MGI:1349385]	6	protein_coding
ENSMUSG00000033788.16	E051	179.09465133838216	0.0019755835285611366	3.7766082940133288	0.15132822177346622	0.6237967691214361	21.578596853843464	21.40957730912959	-0.024210767405794087	chr6	84126657	84126758	102	+	145	192	169	164	200	200	225	168	157	156	219	185	c(""ENSMUST00000081904.7"", ""ENSMUST00000153860.4"", ""ENSMUST00000203803.3"", ""ENSMUST00000089595.12"", ""ENSMUST00000204591.3"", ""ENSMUST00000204987.3"", ""ENSMUST00000142711.6"", ""ENSMUST00000168387.8"", ""ENSMUST00000203695.3"", ""ENSMUST00000113818.8"", ""ENSMUST00000204354.3"", ""ENSMUST00000113821.8"", ""ENSMUST00000113823.8"")	Dysf	dysferlin [Source:MGI Symbol;Acc:MGI:1349385]	6	protein_coding
ENSMUSG00000033788.16	E052	214.00838393108563	0.0011309113597705507	10.975645830071187	0.004136840631214837	0.15559787305172343	23.436219392413264	23.25669469685404	-0.02393849447791574	chr6	84126856	84127017	162	+	167	228	238	189	241	242	269	170	190	194	242	235	c(""ENSMUST00000081904.7"", ""ENSMUST00000153860.4"", ""ENSMUST00000203803.3"", ""ENSMUST00000089595.12"", ""ENSMUST00000204591.3"", ""ENSMUST00000204987.3"", ""ENSMUST00000142711.6"", ""ENSMUST00000168387.8"", ""ENSMUST00000203695.3"", ""ENSMUST00000113818.8"", ""ENSMUST00000204354.3"", ""ENSMUST00000113821.8"", ""ENSMUST00000113823.8"")	Dysf	dysferlin [Source:MGI Symbol;Acc:MGI:1349385]	6	protein_coding
ENSMUSG00000033788.16	E053	228.00393419907175	9.036128324949232e-4	5.056925440374982	0.07978157266418137	0.5045925639644683	23.89561432193335	24.18347695040373	0.03743982976168425	chr6	84128866	84129031	166	+	187	219	235	208	261	284	286	202	188	217	252	240	c(""ENSMUST00000081904.7"", ""ENSMUST00000153860.4"", ""ENSMUST00000203803.3"", ""ENSMUST00000089595.12"", ""ENSMUST00000204591.3"", ""ENSMUST00000204987.3"", ""ENSMUST00000142711.6"", ""ENSMUST00000168387.8"", ""ENSMUST00000203695.3"", ""ENSMUST00000113818.8"", ""ENSMUST00000204354.3"", ""ENSMUST00000113821.8"", ""ENSMUST00000113823.8"")	Dysf	dysferlin [Source:MGI Symbol;Acc:MGI:1349385]	6	protein_coding
ENSMUSG00000033788.16	E054	187.5754808902164	0.002137204943265169	0.2003449663675383	0.904681362256189	0.984289567348842	21.876835989783785	22.117896704428944	0.03383930472502428	chr6	84129315	84129391	77	+	164	166	153	163	218	244	250	181	175	168	190	224	c(""ENSMUST00000081904.7"", ""ENSMUST00000153860.4"", ""ENSMUST00000203803.3"", ""ENSMUST00000089595.12"", ""ENSMUST00000204591.3"", ""ENSMUST00000204987.3"", ""ENSMUST00000142711.6"", ""ENSMUST00000168387.8"", ""ENSMUST00000203695.3"", ""ENSMUST00000113818.8"", ""ENSMUST00000204354.3"", ""ENSMUST00000113821.8"", ""ENSMUST00000113823.8"")	Dysf	dysferlin [Source:MGI Symbol;Acc:MGI:1349385]	6	protein_coding
ENSMUSG00000033788.16	E055	3.140982984830053	0.05052178185396947	3.734017278183785	0.15458539156796028	NA	3.0107147794456495	2.7228353676095054	-0.290342743977561	chr6	84129392	84129392	1	+	5	4	4	1	4	2	1	4	1	5	2	3	ENSMUST00000142711.6	Dysf	dysferlin [Source:MGI Symbol;Acc:MGI:1349385]	6	protein_coding
ENSMUSG00000033788.16	E056	56.923792156670906	0.013846891200561129	0.04810944731627842	0.9762322852942867	0.9960488377697728	12.374493403946161	12.470274184098358	0.022750135839458174	chr6	84134121	84134183	63	+	48	62	46	47	77	82	60	59	54	35	74	53	c(""ENSMUST00000153860.4"", ""ENSMUST00000204987.3"", ""ENSMUST00000204591.3"", ""ENSMUST00000204354.3"")	Dysf	dysferlin [Source:MGI Symbol;Acc:MGI:1349385]	6	protein_coding
ENSMUSG00000033788.16	E057	302.00413783939223	0.00331507857850698	3.302482070090548	0.19181171578711254	0.6710237437412688	27.136928602143072	27.7855405059056	0.07555054177644216	chr6	84156654	84156752	99	+	212	265	265	257	416	419	427	304	274	246	316	340	c(""ENSMUST00000081904.7"", ""ENSMUST00000153860.4"", ""ENSMUST00000203803.3"", ""ENSMUST00000089595.12"", ""ENSMUST00000204591.3"", ""ENSMUST00000204987.3"", ""ENSMUST00000168387.8"", ""ENSMUST00000203695.3"", ""ENSMUST00000113818.8"", ""ENSMUST00000204354.3"", ""ENSMUST00000113821.8"", ""ENSMUST00000113823.8"")	Dysf	dysferlin [Source:MGI Symbol;Acc:MGI:1349385]	6	protein_coding
ENSMUSG00000033788.16	E058	441.04336896308223	0.001046033135936951	7.340600495994295	0.025468821835827576	0.33208460239447707	32.199354458662	32.736726465014684	0.054941475768996995	chr6	84162940	84163068	129	+	315	387	390	407	592	584	618	452	403	388	450	459	c(""ENSMUST00000081904.7"", ""ENSMUST00000153860.4"", ""ENSMUST00000203803.3"", ""ENSMUST00000089595.12"", ""ENSMUST00000204591.3"", ""ENSMUST00000204987.3"", ""ENSMUST00000168387.8"", ""ENSMUST00000203695.3"", ""ENSMUST00000113818.8"", ""ENSMUST00000204354.3"", ""ENSMUST00000113821.8"", ""ENSMUST00000113823.8"")	Dysf	dysferlin [Source:MGI Symbol;Acc:MGI:1349385]	6	protein_coding
ENSMUSG00000033788.16	E059	451.98045785553825	9.51370050307813e-4	4.197177458230101	0.12262936944958434	0.5830443889771476	32.75638869137538	32.825432211422395	0.007007164585832726	chr6	84163335	84163490	156	+	323	408	445	455	564	586	627	456	407	410	440	439	c(""ENSMUST00000081904.7"", ""ENSMUST00000153860.4"", ""ENSMUST00000203803.3"", ""ENSMUST00000089595.12"", ""ENSMUST00000204591.3"", ""ENSMUST00000204987.3"", ""ENSMUST00000168387.8"", ""ENSMUST00000203695.3"", ""ENSMUST00000113818.8"", ""ENSMUST00000204354.3"", ""ENSMUST00000113821.8"", ""ENSMUST00000113823.8"")	Dysf	dysferlin [Source:MGI Symbol;Acc:MGI:1349385]	6	protein_coding
ENSMUSG00000033788.16	E060	451.46035834193333	6.871939381529741e-4	1.3354981258152065	0.5128616989194665	0.8752002982420447	32.466160716073645	32.94799903813042	0.048995116460057275	chr6	84165187	84165278	92	+	368	387	422	463	532	576	601	424	406	427	447	471	c(""ENSMUST00000081904.7"", ""ENSMUST00000153860.4"", ""ENSMUST00000203803.3"", ""ENSMUST00000089595.12"", ""ENSMUST00000204591.3"", ""ENSMUST00000204987.3"", ""ENSMUST00000168387.8"", ""ENSMUST00000203695.3"", ""ENSMUST00000113818.8"", ""ENSMUST00000204354.3"", ""ENSMUST00000113821.8"", ""ENSMUST00000113823.8"")	Dysf	dysferlin [Source:MGI Symbol;Acc:MGI:1349385]	6	protein_coding
ENSMUSG00000033788.16	E061	504.16546474631116	6.889416222728552e-4	2.519284082958336	0.2837555810505983	0.7533326258963186	34.226392780428526	34.413802672624044	0.018395748100969556	chr6	84166666	84166836	171	+	398	461	490	518	625	666	646	486	463	457	458	506	c(""ENSMUST00000081904.7"", ""ENSMUST00000153860.4"", ""ENSMUST00000203803.3"", ""ENSMUST00000089595.12"", ""ENSMUST00000204591.3"", ""ENSMUST00000204987.3"", ""ENSMUST00000168387.8"", ""ENSMUST00000203695.3"", ""ENSMUST00000113818.8"", ""ENSMUST00000204354.3"", ""ENSMUST00000113821.8"", ""ENSMUST00000113823.8"")	Dysf	dysferlin [Source:MGI Symbol;Acc:MGI:1349385]	6	protein_coding
ENSMUSG00000033788.16	E062	505.01667350464834	0.0020963668566400923	0.4004666463503668	0.8185397465030503	0.9663370002894784	34.497074255136525	34.134087199301945	-0.03563361476441784	chr6	84167737	84167879	143	+	474	469	496	538	596	618	598	490	443	422	458	535	c(""ENSMUST00000081904.7"", ""ENSMUST00000153860.4"", ""ENSMUST00000203803.3"", ""ENSMUST00000089595.12"", ""ENSMUST00000204591.3"", ""ENSMUST00000204987.3"", ""ENSMUST00000168387.8"", ""ENSMUST00000203695.3"", ""ENSMUST00000113818.8"", ""ENSMUST00000204354.3"", ""ENSMUST00000113821.8"", ""ENSMUST00000113823.8"")	Dysf	dysferlin [Source:MGI Symbol;Acc:MGI:1349385]	6	protein_coding
ENSMUSG00000033788.16	E063	442.63704923731416	0.0026594572964508496	2.1530833243450616	0.34077199483871695	0.7902220188676249	32.90080177826091	31.94699371086186	-0.09762154428830705	chr6	84169878	84170017	140	+	421	425	466	456	521	538	535	423	388	373	353	478	c(""ENSMUST00000081904.7"", ""ENSMUST00000153860.4"", ""ENSMUST00000203803.3"", ""ENSMUST00000089595.12"", ""ENSMUST00000204591.3"", ""ENSMUST00000204987.3"", ""ENSMUST00000168387.8"", ""ENSMUST00000203695.3"", ""ENSMUST00000113818.8"", ""ENSMUST00000204354.3"", ""ENSMUST00000113821.8"", ""ENSMUST00000113823.8"")	Dysf	dysferlin [Source:MGI Symbol;Acc:MGI:1349385]	6	protein_coding
ENSMUSG00000033788.16	E064	354.2034490635531	0.0018949818685072381	2.4666684442145765	0.2913196322160543	0.7586567927799596	29.720964783072006	29.024536264601636	-0.0768848602233323	chr6	84171301	84171389	89	+	295	354	379	345	404	423	420	349	321	342	308	361	c(""ENSMUST00000081904.7"", ""ENSMUST00000153860.4"", ""ENSMUST00000203803.3"", ""ENSMUST00000089595.12"", ""ENSMUST00000204591.3"", ""ENSMUST00000204987.3"", ""ENSMUST00000168387.8"", ""ENSMUST00000203695.3"", ""ENSMUST00000113818.8"", ""ENSMUST00000204354.3"", ""ENSMUST00000113821.8"", ""ENSMUST00000113823.8"")	Dysf	dysferlin [Source:MGI Symbol;Acc:MGI:1349385]	6	protein_coding
ENSMUSG00000033788.16	E065	361.56901470063013	0.0023096923616791254	1.8611576493905204	0.3943253990229294	0.8203049223909673	29.577112045153996	29.750758654981652	0.019022091764314908	chr6	84171647	84171742	96	+	260	356	385	333	440	426	428	319	350	375	347	385	c(""ENSMUST00000081904.7"", ""ENSMUST00000153860.4"", ""ENSMUST00000203803.3"", ""ENSMUST00000089595.12"", ""ENSMUST00000204591.3"", ""ENSMUST00000204987.3"", ""ENSMUST00000168387.8"", ""ENSMUST00000203695.3"", ""ENSMUST00000113818.8"", ""ENSMUST00000204354.3"", ""ENSMUST00000113821.8"", ""ENSMUST00000113823.8"")	Dysf	dysferlin [Source:MGI Symbol;Acc:MGI:1349385]	6	protein_coding
ENSMUSG00000033788.16	E066	414.063178367053	0.003002397073443153	0.8376416114712697	0.6578220626475215	0.9253084493404855	31.452353044878976	31.578104479735913	0.013148022479949617	chr6	84172160	84172301	142	+	293	429	411	371	495	514	497	365	415	413	433	415	c(""ENSMUST00000081904.7"", ""ENSMUST00000153860.4"", ""ENSMUST00000203803.3"", ""ENSMUST00000089595.12"", ""ENSMUST00000204591.3"", ""ENSMUST00000204987.3"", ""ENSMUST00000168387.8"", ""ENSMUST00000203695.3"", ""ENSMUST00000113818.8"", ""ENSMUST00000204354.3"", ""ENSMUST00000113821.8"", ""ENSMUST00000113823.8"")	Dysf	dysferlin [Source:MGI Symbol;Acc:MGI:1349385]	6	protein_coding
ENSMUSG00000033788.16	E067	489.57140483260304	7.668025493219754e-4	14.246231445545959	8.062507797096851e-4	0.07336534573470328	34.41109885442373	33.21409677642801	-0.11878243630524388	chr6	84176730	84176829	100	+	435	525	519	439	558	570	599	414	478	438	460	506	c(""ENSMUST00000081904.7"", ""ENSMUST00000153860.4"", ""ENSMUST00000203803.3"", ""ENSMUST00000089595.12"", ""ENSMUST00000204591.3"", ""ENSMUST00000204987.3"", ""ENSMUST00000168387.8"", ""ENSMUST00000203695.3"", ""ENSMUST00000113818.8"", ""ENSMUST00000204354.3"", ""ENSMUST00000113821.8"", ""ENSMUST00000113823.8"")	Dysf	dysferlin [Source:MGI Symbol;Acc:MGI:1349385]	6	protein_coding
ENSMUSG00000033788.16	E068	651.885342117444	0.0012340685371209012	8.857799027158535	0.011927608624174435	0.24680042789935058	38.766947844192586	37.620653221236864	-0.10443400995557539	chr6	84180165	84180343	179	+	572	667	745	638	767	757	762	544	633	567	589	666	c(""ENSMUST00000081904.7"", ""ENSMUST00000153860.4"", ""ENSMUST00000203803.3"", ""ENSMUST00000089595.12"", ""ENSMUST00000204591.3"", ""ENSMUST00000204987.3"", ""ENSMUST00000168387.8"", ""ENSMUST00000203695.3"", ""ENSMUST00000113818.8"", ""ENSMUST00000204354.3"", ""ENSMUST00000113821.8"", ""ENSMUST00000113823.8"")	Dysf	dysferlin [Source:MGI Symbol;Acc:MGI:1349385]	6	protein_coding
ENSMUSG00000033788.16	E069	563.0276353536829	0.0031255859643627105	2.1756022934345083	0.3369565978396373	0.7874845076930348	36.53132493955904	35.38700951316376	-0.10866192575932665	chr6	84182766	84182875	110	+	510	535	650	624	700	637	668	467	557	489	455	539	c(""ENSMUST00000081904.7"", ""ENSMUST00000153860.4"", ""ENSMUST00000203803.3"", ""ENSMUST00000089595.12"", ""ENSMUST00000204591.3"", ""ENSMUST00000204987.3"", ""ENSMUST00000168387.8"", ""ENSMUST00000203695.3"", ""ENSMUST00000113818.8"", ""ENSMUST00000204354.3"", ""ENSMUST00000113821.8"", ""ENSMUST00000113823.8"")	Dysf	dysferlin [Source:MGI Symbol;Acc:MGI:1349385]	6	protein_coding
ENSMUSG00000033788.16	E070	623.7083519875106	0.002461493157220321	0.6904473219245801	0.7080619699347969	0.9400549059308217	37.667148655975524	37.3850235062785	-0.02601022358410532	chr6	84184075	84184222	148	+	537	607	672	649	818	717	688	517	621	580	570	590	c(""ENSMUST00000081904.7"", ""ENSMUST00000153860.4"", ""ENSMUST00000203803.3"", ""ENSMUST00000089595.12"", ""ENSMUST00000204591.3"", ""ENSMUST00000204987.3"", ""ENSMUST00000168387.8"", ""ENSMUST00000203695.3"", ""ENSMUST00000113818.8"", ""ENSMUST00000204354.3"", ""ENSMUST00000113821.8"", ""ENSMUST00000113823.8"")	Dysf	dysferlin [Source:MGI Symbol;Acc:MGI:1349385]	6	protein_coding
ENSMUSG00000033788.16	E071	25.84507666429102	0.025259698638773077	2.0985781099450946	0.350186624071529	0.7958359655513157	8.275353098714419	8.58788827582056	0.10808115711869792	chr6	84187466	84187620	155	+	8	24	22	25	39	30	27	34	32	30	29	18	ENSMUST00000128965.2	Dysf	dysferlin [Source:MGI Symbol;Acc:MGI:1349385]	6	protein_coding
ENSMUSG00000033788.16	E072	465.21601454307086	0.0025526784868345493	0.9397887521690791	0.6250682869559625	0.9155570317657504	33.18646424321052	33.06102348901152	-0.012636108059531637	chr6	84187775	84187839	65	+	401	450	478	430	631	539	522	416	443	456	469	415	c(""ENSMUST00000081904.7"", ""ENSMUST00000153860.4"", ""ENSMUST00000203803.3"", ""ENSMUST00000089595.12"", ""ENSMUST00000204591.3"", ""ENSMUST00000204987.3"", ""ENSMUST00000128965.2"", ""ENSMUST00000168387.8"", ""ENSMUST00000203695.3"", ""ENSMUST00000113818.8"", ""ENSMUST00000204354.3"", ""ENSMUST00000113821.8"", ""ENSMUST00000113823.8"")	Dysf	dysferlin [Source:MGI Symbol;Acc:MGI:1349385]	6	protein_coding
ENSMUSG00000033788.16	E073	354.6602816349594	0.004577770361197326	0.5366483070519621	0.7646598737307643	0.954065491736894	29.195621846578845	29.606512533676707	0.045326315977675335	chr6	84187840	84187878	39	+	307	332	331	341	491	404	371	320	355	362	365	320	c(""ENSMUST00000081904.7"", ""ENSMUST00000153860.4"", ""ENSMUST00000203803.3"", ""ENSMUST00000089595.12"", ""ENSMUST00000204591.3"", ""ENSMUST00000128965.2"", ""ENSMUST00000168387.8"", ""ENSMUST00000113818.8"", ""ENSMUST00000113821.8"", ""ENSMUST00000113823.8"")	Dysf	dysferlin [Source:MGI Symbol;Acc:MGI:1349385]	6	protein_coding
ENSMUSG00000033788.16	E074	310.8414329080508	0.004552772172307466	0.5348569803948067	0.7653450583400585	0.9541934586636865	27.660218897850697	27.755821152170995	0.011055237122388206	chr6	84187879	84188023	145	+	280	283	286	295	416	330	338	294	309	317	332	283	c(""ENSMUST00000081904.7"", ""ENSMUST00000089595.12"", ""ENSMUST00000128965.2"", ""ENSMUST00000168387.8"", ""ENSMUST00000113818.8"", ""ENSMUST00000113821.8"")	Dysf	dysferlin [Source:MGI Symbol;Acc:MGI:1349385]	6	protein_coding
ENSMUSG00000033788.16	E075	3.008785987666363	0.057055576166757334	4.246747895332135	0.11962733050227638	NA	2.370396529949602	3.3571690701674157	1.0054325836985303	chr6	84188024	84188041	18	+	1	2	0	3	7	3	3	5	1	2	6	5	c(""ENSMUST00000081904.7"", ""ENSMUST00000089595.12"", ""ENSMUST00000168387.8"", ""ENSMUST00000113818.8"", ""ENSMUST00000113821.8"")	Dysf	dysferlin [Source:MGI Symbol;Acc:MGI:1349385]	6	protein_coding
ENSMUSG00000033788.16	E076	1.2494692404063805	0.2632945163005199	2.0767586117811447	0.3540279883314213	NA	1.370527459726759	2.2673861224129865	1.4532900037108873	chr6	84188042	84188042	1	+	1	0	0	1	6	0	1	2	0	1	1	3	c(""ENSMUST00000113821.8"", ""ENSMUST00000113818.8"")	Dysf	dysferlin [Source:MGI Symbol;Acc:MGI:1349385]	6	protein_coding
ENSMUSG00000033790.12	E001	0.5735035923787201	0.5253002294928005	0.6186210887684354	0.7339528097088613	NA	1.2233076645491394	1.1489790063192231	-0.1809071211683213	chr7	55443902	55443912	11	+	2	0	0	0	0	1	0	0	1	2	0	0	ENSMUST00000032627.5	Tubgcp5	tubulin, gamma complex associated protein 5 [Source:MGI Symbol;Acc:MGI:2178836]	7	protein_coding
ENSMUSG00000033790.12	E002	0.8310771810684654	0.25007612956694336	0.6082554352491059	0.7377666346311377	NA	1.6752450086879094	1.321205283253903	-0.6852600332126374	chr7	55443913	55443915	3	+	2	0	0	0	0	1	3	0	1	2	1	0	c(""ENSMUST00000206789.2"", ""ENSMUST00000032627.5"")	Tubgcp5	tubulin, gamma complex associated protein 5 [Source:MGI Symbol;Acc:MGI:2178836]	7	protein_coding
ENSMUSG00000033790.12	E003	5.964387039248537	0.04231323910942938	5.30504309650874	0.07047328703626993	NA	4.774625682264656	3.3491353861678874	-1.0256540330607589	chr7	55443916	55443938	23	+	7	6	3	5	2	7	19	9	5	4	4	4	c(""ENSMUST00000206191.2"", ""ENSMUST00000206789.2"", ""ENSMUST00000032627.5"")	Tubgcp5	tubulin, gamma complex associated protein 5 [Source:MGI Symbol;Acc:MGI:2178836]	7	protein_coding
ENSMUSG00000033790.12	E004	13.391941666380575	0.033959922966073613	4.267136109322649	0.11841403145287568	0.5760755746395021	6.786272225583161	5.403177688465064	-0.6611959701421344	chr7	55443939	55443972	34	+	13	15	6	13	14	11	33	10	22	7	14	9	c(""ENSMUST00000206191.2"", ""ENSMUST00000205796.2"", ""ENSMUST00000206789.2"", ""ENSMUST00000032627.5"")	Tubgcp5	tubulin, gamma complex associated protein 5 [Source:MGI Symbol;Acc:MGI:2178836]	7	protein_coding
ENSMUSG00000033790.12	E005	27.46878003418404	0.005820863012927711	1.5818622030881784	0.45342241636203917	0.8490139709008134	9.091404378247958	8.345294849645967	-0.24983482778450572	chr7	55443973	55444088	116	+	20	24	26	31	30	26	52	27	28	22	29	25	c(""ENSMUST00000032627.5"", ""ENSMUST00000206789.2"", ""ENSMUST00000206454.2"", ""ENSMUST00000206191.2"", ""ENSMUST00000205796.2"")	Tubgcp5	tubulin, gamma complex associated protein 5 [Source:MGI Symbol;Acc:MGI:2178836]	7	protein_coding
ENSMUSG00000033790.12	E006	34.61629238767675	0.006289455292887669	3.1084652417623317	0.21135150716085904	0.6910217289365228	10.29628169043005	9.232718988608354	-0.3189870756387254	chr7	55445646	55445699	54	+	32	28	31	35	35	36	69	33	35	26	37	31	c(""ENSMUST00000206191.2"", ""ENSMUST00000205796.2"", ""ENSMUST00000206789.2"", ""ENSMUST00000032627.5"")	Tubgcp5	tubulin, gamma complex associated protein 5 [Source:MGI Symbol;Acc:MGI:2178836]	7	protein_coding
ENSMUSG00000033790.12	E007	46.935911126301654	0.0045080597108036885	0.36869386599039444	0.8316472279075868	0.9690515486839464	11.407179594361864	11.280337175724256	-0.03287224755256801	chr7	55445787	55445895	109	+	37	42	44	60	63	56	75	45	37	32	44	46	c(""ENSMUST00000032627.5"", ""ENSMUST00000206789.2"", ""ENSMUST00000206454.2"", ""ENSMUST00000206191.2"", ""ENSMUST00000205796.2"")	Tubgcp5	tubulin, gamma complex associated protein 5 [Source:MGI Symbol;Acc:MGI:2178836]	7	protein_coding
ENSMUSG00000033790.12	E008	53.63430455774467	0.0030257599791782596	0.16319667524990678	0.9216420733049229	0.9874399364463752	12.124102174061065	12.025278554735976	-0.024119475084344977	chr7	55448580	55448660	81	+	43	55	51	68	67	72	71	47	49	34	50	52	c(""ENSMUST00000032627.5"", ""ENSMUST00000206789.2"", ""ENSMUST00000206454.2"", ""ENSMUST00000206191.2"", ""ENSMUST00000205796.2"")	Tubgcp5	tubulin, gamma complex associated protein 5 [Source:MGI Symbol;Acc:MGI:2178836]	7	protein_coding
ENSMUSG00000033790.12	E009	42.588819227981254	0.004450274371236855	2.9162669010782167	0.23267016003137142	0.7107995959197686	11.048980441179367	10.60695638792707	-0.11982934523793709	chr7	55448661	55448676	16	+	34	45	37	54	54	62	66	37	43	22	34	40	c(""ENSMUST00000206191.2"", ""ENSMUST00000205796.2"", ""ENSMUST00000206789.2"", ""ENSMUST00000032627.5"")	Tubgcp5	tubulin, gamma complex associated protein 5 [Source:MGI Symbol;Acc:MGI:2178836]	7	protein_coding
ENSMUSG00000033790.12	E010	57.315656500264325	0.0031417701373746315	0.7364547550988334	0.6919598276701123	0.9356990807743618	12.664260971417264	12.330203874530426	-0.0788961917200588	chr7	55449211	55449290	80	+	42	63	57	70	69	80	85	45	54	40	51	51	c(""ENSMUST00000206191.2"", ""ENSMUST00000205796.2"", ""ENSMUST00000206789.2"", ""ENSMUST00000032627.5"")	Tubgcp5	tubulin, gamma complex associated protein 5 [Source:MGI Symbol;Acc:MGI:2178836]	7	protein_coding
ENSMUSG00000033790.12	E011	55.32192452555372	0.002835702251557535	1.373952675534241	0.5030949608336337	0.8706683229187755	12.451900426903478	12.064404239126091	-0.09322561028835619	chr7	55450377	55450445	69	+	42	61	56	59	64	74	79	44	52	46	51	51	c(""ENSMUST00000206191.2"", ""ENSMUST00000205796.2"", ""ENSMUST00000206789.2"", ""ENSMUST00000032627.5"")	Tubgcp5	tubulin, gamma complex associated protein 5 [Source:MGI Symbol;Acc:MGI:2178836]	7	protein_coding
ENSMUSG00000033790.12	E012	56.54131360878702	0.0035827446398834953	3.296449055853998	0.19239119074892447	0.6716440246481875	12.478747990601732	12.266778499802058	-0.05054163976792214	chr7	55450446	55450512	67	+	44	61	62	49	64	84	75	42	51	54	54	52	c(""ENSMUST00000205796.2"", ""ENSMUST00000206789.2"", ""ENSMUST00000032627.5"")	Tubgcp5	tubulin, gamma complex associated protein 5 [Source:MGI Symbol;Acc:MGI:2178836]	7	protein_coding
ENSMUSG00000033790.12	E013	49.390249603343136	0.011180463359232685	4.268058588526372	0.11835942680603438	0.5759145905504336	11.795206003595254	11.374769107380047	-0.10678577223402463	chr7	55454329	55454366	38	+	36	51	57	38	45	70	73	30	52	52	54	46	c(""ENSMUST00000206191.2"", ""ENSMUST00000205796.2"", ""ENSMUST00000206789.2"", ""ENSMUST00000032627.5"")	Tubgcp5	tubulin, gamma complex associated protein 5 [Source:MGI Symbol;Acc:MGI:2178836]	7	protein_coding
ENSMUSG00000033790.12	E014	50.996722556830875	0.016985422968521714	1.8234773826554829	0.40182496672856627	0.824483818693194	11.888658134786482	11.679540856587622	-0.05224625548018036	chr7	55454367	55454443	77	+	37	42	60	36	45	83	79	38	49	57	54	47	c(""ENSMUST00000032627.5"", ""ENSMUST00000206191.2"", ""ENSMUST00000206789.2"", ""ENSMUST00000206660.2"", ""ENSMUST00000205796.2"")	Tubgcp5	tubulin, gamma complex associated protein 5 [Source:MGI Symbol;Acc:MGI:2178836]	7	protein_coding
ENSMUSG00000033790.12	E015	53.98458181328433	0.0163839276272355	0.9442266551410796	0.6236828284528424	0.9151150025658069	11.739061416315778	12.490921324518922	0.1829748791935586	chr7	55455043	55455132	90	+	34	32	59	48	54	103	72	49	51	54	58	54	c(""ENSMUST00000032627.5"", ""ENSMUST00000206191.2"", ""ENSMUST00000206789.2"", ""ENSMUST00000206660.2"", ""ENSMUST00000205796.2"")	Tubgcp5	tubulin, gamma complex associated protein 5 [Source:MGI Symbol;Acc:MGI:2178836]	7	protein_coding
ENSMUSG00000033790.12	E016	0.6074328289509716	0.3374040130503106	1.8109877899760534	0.4043421332258056	NA	1.5324066772395781	1.1240690242200628	-0.8943673515668041	chr7	55455133	55455800	668	+	1	1	0	0	3	0	2	0	1	0	0	0	ENSMUST00000206660.2	Tubgcp5	tubulin, gamma complex associated protein 5 [Source:MGI Symbol;Acc:MGI:2178836]	7	protein_coding
ENSMUSG00000033790.12	E017	52.89848786399697	0.012885862665783848	3.0776453393555414	0.2146336474340655	0.6938917814583616	11.38401446796145	12.605154169534984	0.30019881890829225	chr7	55455801	55455894	94	+	29	46	46	50	57	101	75	46	38	53	56	61	c(""ENSMUST00000032627.5"", ""ENSMUST00000206191.2"", ""ENSMUST00000206789.2"", ""ENSMUST00000206660.2"", ""ENSMUST00000205796.2"")	Tubgcp5	tubulin, gamma complex associated protein 5 [Source:MGI Symbol;Acc:MGI:2178836]	7	protein_coding
ENSMUSG00000033790.12	E018	2.134829220607642	0.07977214010261402	4.6145072287527285	0.09953423592249289	NA	1.95600859820712	2.715206896017179	0.947051273537817	chr7	55455895	55456019	125	+	2	1	3	2	3	3	1	1	0	6	1	2	ENSMUST00000206660.2	Tubgcp5	tubulin, gamma complex associated protein 5 [Source:MGI Symbol;Acc:MGI:2178836]	7	protein_coding
ENSMUSG00000033790.12	E019	5.17270738234878	0.07205273040274986	5.835775610302619	0.05404772615058128	NA	3.3305731723821737	4.057152325247031	0.5705325791876641	chr7	55456020	55456330	311	+	5	4	9	6	10	5	3	1	1	11	4	2	c(""ENSMUST00000206660.2"", ""ENSMUST00000205779.2"")	Tubgcp5	tubulin, gamma complex associated protein 5 [Source:MGI Symbol;Acc:MGI:2178836]	7	protein_coding
ENSMUSG00000033790.12	E020	77.17605276207513	0.0041050351205077	1.478537447706458	0.4774629451497143	0.8595443434676677	14.017326340411117	14.778780225431845	0.157256821490261	chr7	55456331	55456577	247	+	55	75	66	78	94	133	93	67	69	75	73	71	c(""ENSMUST00000032627.5"", ""ENSMUST00000206660.2"", ""ENSMUST00000205779.2"", ""ENSMUST00000206789.2"", ""ENSMUST00000206191.2"", ""ENSMUST00000205796.2"")	Tubgcp5	tubulin, gamma complex associated protein 5 [Source:MGI Symbol;Acc:MGI:2178836]	7	protein_coding
ENSMUSG00000033790.12	E021	2.99949045766314	0.2271458498385721	1.1290897960558652	0.5686188674488573	NA	2.4510025851629393	3.346894382670172	0.9000040044098461	chr7	55456578	55458258	1681	+	0	4	2	0	11	7	5	1	1	2	2	5	ENSMUST00000206660.2	Tubgcp5	tubulin, gamma complex associated protein 5 [Source:MGI Symbol;Acc:MGI:2178836]	7	protein_coding
ENSMUSG00000033790.12	E022	77.96494734133762	0.005674299229128548	3.645139064582537	0.16160995496419872	0.6371797994001664	14.997857115574462	13.98282841904441	-0.2084042922232383	chr7	55458259	55458461	203	+	70	85	56	78	92	109	109	75	93	57	67	65	c(""ENSMUST00000032627.5"", ""ENSMUST00000206660.2"", ""ENSMUST00000205779.2"", ""ENSMUST00000206789.2"", ""ENSMUST00000206191.2"", ""ENSMUST00000205796.2"")	Tubgcp5	tubulin, gamma complex associated protein 5 [Source:MGI Symbol;Acc:MGI:2178836]	7	protein_coding
ENSMUSG00000033790.12	E023	2.694074874200726	0.05435667552867176	2.69840642037866	0.25944690295840145	NA	3.1500618387087655	2.277918683186371	-0.9363321493138616	chr7	55458462	55458692	231	+	1	2	4	4	2	1	5	3	6	2	2	1	ENSMUST00000206660.2	Tubgcp5	tubulin, gamma complex associated protein 5 [Source:MGI Symbol;Acc:MGI:2178836]	7	protein_coding
ENSMUSG00000033790.12	E024	58.9281963359615	0.007321308210654828	0.4443170855926155	0.8007883950384913	0.9621632659111315	12.633765042172271	12.625599378758054	-0.001909100791785967	chr7	55463181	55463296	116	+	49	59	39	81	59	83	84	52	61	47	57	51	c(""ENSMUST00000032627.5"", ""ENSMUST00000205779.2"", ""ENSMUST00000206789.2"", ""ENSMUST00000206191.2"", ""ENSMUST00000205796.2"")	Tubgcp5	tubulin, gamma complex associated protein 5 [Source:MGI Symbol;Acc:MGI:2178836]	7	protein_coding
ENSMUSG00000033790.12	E025	89.18570157247771	0.005259746471814845	0.37509671768773956	0.8289890282600697	0.9685824170280782	15.482710229526631	15.40261052874017	-0.015487618821279803	chr7	55464608	55464876	269	+	79	77	63	105	109	112	115	86	101	66	101	77	c(""ENSMUST00000032627.5"", ""ENSMUST00000205779.2"", ""ENSMUST00000206789.2"", ""ENSMUST00000206191.2"", ""ENSMUST00000205796.2"")	Tubgcp5	tubulin, gamma complex associated protein 5 [Source:MGI Symbol;Acc:MGI:2178836]	7	protein_coding
ENSMUSG00000033790.12	E026	76.04839582168267	0.003720153714580068	0.2094392196685817	0.9005770001228006	0.9834282038471194	14.171886750799942	14.384622610936134	0.044272527241940196	chr7	55466206	55466404	199	+	66	56	61	81	91	104	88	78	85	61	85	73	c(""ENSMUST00000032627.5"", ""ENSMUST00000205779.2"", ""ENSMUST00000206789.2"", ""ENSMUST00000206191.2"", ""ENSMUST00000205796.2"")	Tubgcp5	tubulin, gamma complex associated protein 5 [Source:MGI Symbol;Acc:MGI:2178836]	7	protein_coding
ENSMUSG00000033790.12	E027	63.10804238847719	0.005447518307572762	0.37534879093502127	0.8288845518659766	0.9685560511584799	12.897588381102352	13.215902789659054	0.07210240828961556	chr7	55466987	55467072	86	+	45	45	60	55	78	94	74	58	76	62	66	61	c(""ENSMUST00000205779.2"", ""ENSMUST00000206789.2"", ""ENSMUST00000206191.2"", ""ENSMUST00000032627.5"")	Tubgcp5	tubulin, gamma complex associated protein 5 [Source:MGI Symbol;Acc:MGI:2178836]	7	protein_coding
ENSMUSG00000033790.12	E028	60.37599854126256	0.003501838162585155	2.8996217689978607	0.2346146531662958	0.7124962320076683	12.358281483183433	13.205019030665895	0.19578776249717755	chr7	55467073	55467175	103	+	34	45	58	68	81	88	73	58	61	65	50	63	c(""ENSMUST00000032627.5"", ""ENSMUST00000205779.2"", ""ENSMUST00000206789.2"", ""ENSMUST00000205718.2"", ""ENSMUST00000206191.2"")	Tubgcp5	tubulin, gamma complex associated protein 5 [Source:MGI Symbol;Acc:MGI:2178836]	7	protein_coding
ENSMUSG00000033790.12	E029	6.448788125719035	0.02555211688089286	0.6270788987174285	0.7308555466522708	NA	4.419935055504126	3.9384646522013327	-0.33363722247141236	chr7	55467176	55467524	349	+	7	3	6	5	7	6	6	8	11	7	6	5	ENSMUST00000205779.2	Tubgcp5	tubulin, gamma complex associated protein 5 [Source:MGI Symbol;Acc:MGI:2178836]	7	protein_coding
ENSMUSG00000033790.12	E030	78.48370250541123	0.002366020199802303	2.171018111525825	0.33772981881743436	0.7880703019206811	14.21920376379748	14.82327302763835	0.12374663312479584	chr7	55468462	55468644	183	+	56	62	60	96	96	105	105	91	65	76	83	70	c(""ENSMUST00000032627.5"", ""ENSMUST00000206789.2"", ""ENSMUST00000205718.2"", ""ENSMUST00000206191.2"", ""ENSMUST00000205796.2"")	Tubgcp5	tubulin, gamma complex associated protein 5 [Source:MGI Symbol;Acc:MGI:2178836]	7	protein_coding
ENSMUSG00000033790.12	E031	11.858909962014604	0.013506861303717036	2.9602748069975746	0.22760641231774262	0.705758885244402	5.7365348858049146	5.52610984725365	-0.10833306080273575	chr7	55468645	55468788	144	+	15	12	14	17	10	13	9	11	8	9	13	9	ENSMUST00000205718.2	Tubgcp5	tubulin, gamma complex associated protein 5 [Source:MGI Symbol;Acc:MGI:2178836]	7	protein_coding
ENSMUSG00000033790.12	E032	8.646855390187332	0.056433646310013706	0.09739372997989904	0.9524698128876059	NA	4.978943435264625	4.838078295643797	-0.08310425989023207	chr7	55471391	55471526	136	+	4	9	11	5	17	10	8	11	9	5	14	4	ENSMUST00000205311.2	Tubgcp5	tubulin, gamma complex associated protein 5 [Source:MGI Symbol;Acc:MGI:2178836]	7	protein_coding
ENSMUSG00000033790.12	E033	58.84436414365402	0.004404703212924745	0.38858905437589897	0.8234153503433165	0.9673241681075072	12.83460814953196	12.447662453857703	-0.09039507256093238	chr7	55471527	55471611	85	+	37	51	53	64	70	63	83	80	52	56	66	48	c(""ENSMUST00000032627.5"", ""ENSMUST00000206789.2"", ""ENSMUST00000206191.2"", ""ENSMUST00000205311.2"", ""ENSMUST00000205796.2"")	Tubgcp5	tubulin, gamma complex associated protein 5 [Source:MGI Symbol;Acc:MGI:2178836]	7	protein_coding
ENSMUSG00000033790.12	E034	64.1611832271613	0.010338933225357656	0.2298070510482546	0.8914521421366258	0.9814853469773203	13.012365742515541	13.30242718461092	0.06522399430279346	chr7	55471726	55471846	121	+	37	68	54	70	79	84	64	80	60	56	79	53	c(""ENSMUST00000032627.5"", ""ENSMUST00000206789.2"", ""ENSMUST00000206191.2"", ""ENSMUST00000205311.2"", ""ENSMUST00000205796.2"")	Tubgcp5	tubulin, gamma complex associated protein 5 [Source:MGI Symbol;Acc:MGI:2178836]	7	protein_coding
ENSMUSG00000033790.12	E035	87.89425747955522	0.010927117844678619	0.26628654817562847	0.8753396696313961	0.9781019679156441	15.163436955965366	15.437079770238142	0.05337093185993691	chr7	55473268	55473446	179	+	65	67	100	126	95	105	87	98	78	83	83	77	c(""ENSMUST00000032627.5"", ""ENSMUST00000206789.2"", ""ENSMUST00000206191.2"", ""ENSMUST00000205311.2"", ""ENSMUST00000205796.2"")	Tubgcp5	tubulin, gamma complex associated protein 5 [Source:MGI Symbol;Acc:MGI:2178836]	7	protein_coding
ENSMUSG00000033790.12	E036	79.5175399325893	0.013779548080288197	0.42641839756788613	0.8079870896182391	0.9639263149374016	14.662642085551084	14.557911604174194	-0.0213287184304356	chr7	55475328	55475453	126	+	55	54	93	111	101	85	100	85	79	82	74	51	c(""ENSMUST00000032627.5"", ""ENSMUST00000206789.2"", ""ENSMUST00000206191.2"", ""ENSMUST00000205311.2"", ""ENSMUST00000205796.2"")	Tubgcp5	tubulin, gamma complex associated protein 5 [Source:MGI Symbol;Acc:MGI:2178836]	7	protein_coding
ENSMUSG00000033790.12	E037	17.28320013198499	0.03700384096032711	0.5458607232950499	0.7611457907222481	0.9532476373875473	7.068865255140068	6.691397471733296	-0.15944285989453189	chr7	55475454	55475980	527	+	6	13	20	13	17	13	19	30	18	27	21	12	ENSMUST00000206191.2	Tubgcp5	tubulin, gamma complex associated protein 5 [Source:MGI Symbol;Acc:MGI:2178836]	7	protein_coding
ENSMUSG00000033790.12	E038	62.804277268781426	0.01410550959364253	2.654345682193963	0.265226038501082	0.7388141534533071	12.606701283561463	13.446436123420398	0.19068553980902525	chr7	55475981	55476028	48	+	39	39	57	88	96	69	83	74	52	70	65	41	c(""ENSMUST00000032627.5"", ""ENSMUST00000206789.2"", ""ENSMUST00000206191.2"", ""ENSMUST00000205311.2"", ""ENSMUST00000205796.2"")	Tubgcp5	tubulin, gamma complex associated protein 5 [Source:MGI Symbol;Acc:MGI:2178836]	7	protein_coding
ENSMUSG00000033790.12	E039	63.014196803493164	0.017090263837388	1.2724576324974066	0.5292846949134051	0.8820038143072775	12.79190405727266	13.330516782322391	0.12197416350475976	chr7	55476029	55476069	41	+	34	47	66	83	98	71	80	76	51	69	63	38	c(""ENSMUST00000032627.5"", ""ENSMUST00000206789.2"", ""ENSMUST00000206133.2"", ""ENSMUST00000206191.2"", ""ENSMUST00000205311.2"", ""ENSMUST00000205796.2"")	Tubgcp5	tubulin, gamma complex associated protein 5 [Source:MGI Symbol;Acc:MGI:2178836]	7	protein_coding
ENSMUSG00000033790.12	E040	25.328814971494243	0.042606036281761885	2.2415124431671813	0.32603314807153305	0.7809057398105379	8.237217408160703	8.398262117192289	0.05643485042978291	chr7	55476070	55476847	778	+	13	43	20	24	27	30	27	24	16	32	16	35	ENSMUST00000206789.2	Tubgcp5	tubulin, gamma complex associated protein 5 [Source:MGI Symbol;Acc:MGI:2178836]	7	protein_coding
ENSMUSG00000033790.12	E041	8.241274040410179	0.034109419096987025	2.8923042340809104	0.23547462588534102	NA	4.309230613484132	5.0965876449760685	0.48577314198598165	chr7	55478766	55478844	79	+	4	8	5	12	9	5	6	8	8	10	8	16	ENSMUST00000206133.2	Tubgcp5	tubulin, gamma complex associated protein 5 [Source:MGI Symbol;Acc:MGI:2178836]	7	protein_coding
ENSMUSG00000033790.12	E042	70.95561293425324	0.005877788350113765	2.6979287552008486	0.2595088747340638	0.7339641043257283	13.270737382220574	14.334931371685485	0.2287722758874633	chr7	55479079	55479179	101	+	49	58	68	98	107	80	85	67	53	61	86	59	c(""ENSMUST00000032627.5"", ""ENSMUST00000206133.2"", ""ENSMUST00000206191.2"", ""ENSMUST00000205311.2"", ""ENSMUST00000205796.2"")	Tubgcp5	tubulin, gamma complex associated protein 5 [Source:MGI Symbol;Acc:MGI:2178836]	7	protein_coding
ENSMUSG00000033790.12	E043	52.14042584534524	0.005316535176763987	1.6736960514556642	0.43307341065634014	0.8398921682486722	11.562166916002411	12.298587810218436	0.18187493305335245	chr7	55480590	55480683	94	+	31	43	52	64	74	64	75	46	41	38	66	53	c(""ENSMUST00000032627.5"", ""ENSMUST00000206133.2"", ""ENSMUST00000206191.2"", ""ENSMUST00000205311.2"", ""ENSMUST00000205796.2"")	Tubgcp5	tubulin, gamma complex associated protein 5 [Source:MGI Symbol;Acc:MGI:2178836]	7	protein_coding
ENSMUSG00000033790.12	E044	59.98603319216275	0.017423945601792213	0.8833558514416495	0.6429566819214415	0.9212431738397437	13.125835768255087	12.384066886504087	-0.17184454161284268	chr7	55480684	55480985	302	+	59	47	56	56	85	62	80	54	73	34	61	68	c(""ENSMUST00000206133.2"", ""ENSMUST00000205796.2"", ""ENSMUST00000206191.2"", ""ENSMUST00000032627.5"")	Tubgcp5	tubulin, gamma complex associated protein 5 [Source:MGI Symbol;Acc:MGI:2178836]	7	protein_coding
ENSMUSG00000033790.12	E045	25.84988143054418	0.03909262643961696	7.597313884093353	0.02240083728451599	0.31651626620307804	9.482299181372596	7.340170201900065	-0.7464776077911521	chr7	55480986	55481194	209	+	28	27	20	13	38	28	44	24	48	12	15	22	c(""ENSMUST00000205796.2"", ""ENSMUST00000206191.2"", ""ENSMUST00000032627.5"")	Tubgcp5	tubulin, gamma complex associated protein 5 [Source:MGI Symbol;Acc:MGI:2178836]	7	protein_coding
ENSMUSG00000033790.12	E046	1.729585625899949	0.12489858181345763	9.9165864064488	0.007024907695885354	NA	2.772936044302341	1.3169308265067627	-2.1497330154396064	chr7	55481195	55481425	231	+	1	7	4	0	1	0	2	2	0	2	1	0	ENSMUST00000032627.5	Tubgcp5	tubulin, gamma complex associated protein 5 [Source:MGI Symbol;Acc:MGI:2178836]	7	protein_coding
ENSMUSG00000033792.13	E001	6.028502956902727	0.04789635021482346	1.5739412246261963	0.45522175173135565	NA	3.7981279568125075	4.34939268374923	0.39200354782102087	chrX	105070882	105070927	46	+	0	3	6	3	7	4	5	8	9	7	10	12	ENSMUST00000113557.8	Atp7a	ATPase, Cu++ transporting, alpha polypeptide [Source:MGI Symbol;Acc:MGI:99400]	X	protein_coding
ENSMUSG00000033792.13	E002	8.792851733638518	0.023776277527837633	1.8221145098319198	0.40209887820808665	NA	4.946339792154092	4.919697340523001	-0.01563931142178898	chrX	105070928	105070985	58	+	5	3	11	7	8	4	16	9	9	11	11	14	c(""ENSMUST00000113557.8"", ""ENSMUST00000055941.7"")	Atp7a	ATPase, Cu++ transporting, alpha polypeptide [Source:MGI Symbol;Acc:MGI:99400]	X	protein_coding
ENSMUSG00000033792.13	E003	14.583112984383241	0.038065017348343166	2.277610205601974	0.32020140107612044	0.7777003886467991	6.566757924246332	6.028375251928935	-0.24826136990607495	chrX	105113376	105113513	138	+	15	8	15	16	12	6	23	17	15	18	16	14	c(""ENSMUST00000113557.8"", ""ENSMUST00000055941.7"")	Atp7a	ATPase, Cu++ transporting, alpha polypeptide [Source:MGI Symbol;Acc:MGI:99400]	X	protein_coding
ENSMUSG00000033792.13	E004	35.047363261787304	0.0047483129143064875	0.1371839623051585	0.9337075726548654	0.9894501840737608	9.859346965562082	9.764970051653535	-0.028144855954950643	chrX	105128720	105129209	490	+	25	26	23	35	30	38	57	44	37	29	40	48	c(""ENSMUST00000113557.8"", ""ENSMUST00000055941.7"")	Atp7a	ATPase, Cu++ transporting, alpha polypeptide [Source:MGI Symbol;Acc:MGI:99400]	X	protein_coding
ENSMUSG00000033792.13	E005	44.34202147062276	0.010497307803557242	0.016158215980141222	0.9919534402902148	0.9984105770749392	11.013979834357485	11.011122794992403	-7.618765188501797e-4	chrX	105129695	105130420	726	+	27	44	25	40	34	65	61	47	61	32	56	54	c(""ENSMUST00000113557.8"", ""ENSMUST00000055941.7"")	Atp7a	ATPase, Cu++ transporting, alpha polypeptide [Source:MGI Symbol;Acc:MGI:99400]	X	protein_coding
ENSMUSG00000033792.13	E006	6.506756736645066	0.07312202838237476	0.29558161581721265	0.8626115475825459	NA	4.199756242886522	4.3940327738600615	0.1308341668160904	chrX	105131941	105131943	3	+	2	10	6	4	8	19	9	4	7	1	9	4	ENSMUST00000055941.7	Atp7a	ATPase, Cu++ transporting, alpha polypeptide [Source:MGI Symbol;Acc:MGI:99400]	X	protein_coding
ENSMUSG00000033792.13	E007	21.156351098089296	0.007002203464598039	1.5590420286135043	0.45862563382016	0.8513925574471157	7.813961106962964	7.5356826923677716	-0.10553656693637681	chrX	105131944	105132123	180	+	16	25	21	25	25	37	31	17	22	6	22	16	c(""ENSMUST00000113557.8"", ""ENSMUST00000055941.7"")	Atp7a	ATPase, Cu++ transporting, alpha polypeptide [Source:MGI Symbol;Acc:MGI:99400]	X	protein_coding
ENSMUSG00000033792.13	E008	19.786362097068462	0.007717018702339724	0.40144763701766806	0.8181383550253537	0.9662757407153092	7.1760161762400685	7.597459257584589	0.16598687977251103	chrX	105135690	105135853	164	+	15	21	17	29	28	29	23	21	14	10	17	20	c(""ENSMUST00000113557.8"", ""ENSMUST00000055941.7"")	Atp7a	ATPase, Cu++ transporting, alpha polypeptide [Source:MGI Symbol;Acc:MGI:99400]	X	protein_coding
ENSMUSG00000033792.13	E009	22.29691399190421	0.015493053097214327	0.13852370645352607	0.9330823174703644	0.9893944824631187	7.7606044570500075	7.940695301615293	0.06679157894881449	chrX	105138459	105138620	162	+	21	20	13	31	28	25	40	23	14	15	27	19	c(""ENSMUST00000113557.8"", ""ENSMUST00000055941.7"")	Atp7a	ATPase, Cu++ transporting, alpha polypeptide [Source:MGI Symbol;Acc:MGI:99400]	X	protein_coding
ENSMUSG00000033792.13	E010	18.92924386356804	0.03134691477654737	0.66807613554559	0.7160265241733477	0.9421475595168874	7.144276237751413	7.394428136858352	0.10007198893390257	chrX	105140383	105140459	77	+	13	12	13	30	19	20	43	23	9	13	24	19	c(""ENSMUST00000113557.8"", ""ENSMUST00000055941.7"")	Atp7a	ATPase, Cu++ transporting, alpha polypeptide [Source:MGI Symbol;Acc:MGI:99400]	X	protein_coding
ENSMUSG00000033792.13	E011	25.069062310972416	0.015754251753199184	0.4570408282299354	0.7957100533221735	0.9611089993748871	8.396839403080435	8.355434008067519	-0.014410141934386722	chrX	105140996	105141221	226	+	17	14	24	28	33	27	53	26	21	14	33	26	c(""ENSMUST00000113557.8"", ""ENSMUST00000055941.7"")	Atp7a	ATPase, Cu++ transporting, alpha polypeptide [Source:MGI Symbol;Acc:MGI:99400]	X	protein_coding
ENSMUSG00000033792.13	E012	25.185371566272632	0.013899122488316297	0.15470719330178895	0.9255625199306192	0.9880679367230824	8.473978719315241	8.277669686105753	-0.06832604563045575	chrX	105142392	105142625	234	+	20	14	26	27	32	27	49	26	22	14	29	29	c(""ENSMUST00000113557.8"", ""ENSMUST00000055941.7"")	Atp7a	ATPase, Cu++ transporting, alpha polypeptide [Source:MGI Symbol;Acc:MGI:99400]	X	protein_coding
ENSMUSG00000033792.13	E013	16.62912451588147	0.024496916964367302	0.7115607829041437	0.7006264669026491	0.9382166345924892	7.036066629925543	6.571388239832729	-0.1984818856765327	chrX	105144133	105144224	92	+	15	17	12	24	13	20	35	17	12	7	13	22	c(""ENSMUST00000113557.8"", ""ENSMUST00000055941.7"")	Atp7a	ATPase, Cu++ transporting, alpha polypeptide [Source:MGI Symbol;Acc:MGI:99400]	X	protein_coding
ENSMUSG00000033792.13	E014	19.568558577448474	0.008704487015068077	0.7912377219383302	0.6732632539462511	0.93000782932567	7.614498635467285	7.19223592797556	-0.16594203221934656	chrX	105145466	105145593	128	+	15	20	18	22	22	25	39	20	14	9	19	22	c(""ENSMUST00000113557.8"", ""ENSMUST00000055941.7"")	Atp7a	ATPase, Cu++ transporting, alpha polypeptide [Source:MGI Symbol;Acc:MGI:99400]	X	protein_coding
ENSMUSG00000033792.13	E015	20.444381270164644	0.01093421253234341	0.0016738729689222964	0.9991634136491916	0.999926079501925	7.553393045144048	7.550523810174525	-0.0011054344779442005	chrX	105145953	105146107	155	+	8	23	19	24	21	26	34	23	17	12	32	16	c(""ENSMUST00000113557.8"", ""ENSMUST00000055941.7"")	Atp7a	ATPase, Cu++ transporting, alpha polypeptide [Source:MGI Symbol;Acc:MGI:99400]	X	protein_coding
ENSMUSG00000033792.13	E016	20.195405799106403	0.03522611510994149	0.2730735700743594	0.8723742293509318	0.9776802497289929	7.498957734861889	7.524232190854022	0.009788995886572671	chrX	105146318	105146452	135	+	6	25	14	22	23	25	38	27	14	14	33	13	c(""ENSMUST00000113557.8"", ""ENSMUST00000055941.7"")	Atp7a	ATPase, Cu++ transporting, alpha polypeptide [Source:MGI Symbol;Acc:MGI:99400]	X	protein_coding
ENSMUSG00000033792.13	E017	23.498783385582556	0.007095345186378412	3.55360923514624	0.16917787249589528	0.6464939902009565	8.539192582871607	7.691003302752861	-0.3047712933781055	chrX	105148753	105148947	195	+	7	23	19	21	21	30	44	36	30	16	28	20	c(""ENSMUST00000113557.8"", ""ENSMUST00000055941.7"")	Atp7a	ATPase, Cu++ transporting, alpha polypeptide [Source:MGI Symbol;Acc:MGI:99400]	X	protein_coding
ENSMUSG00000033792.13	E018	0	NA	NA	NA	NA	NA	NA	NA	chrX	105150538	105150606	69	+	0	0	0	0	0	0	0	0	0	0	0	0	ENSMUST00000134363.2	Atp7a	ATPase, Cu++ transporting, alpha polypeptide [Source:MGI Symbol;Acc:MGI:99400]	X	protein_coding
ENSMUSG00000033792.13	E019	22.2487905667731	0.014050299878367905	1.7892297246975488	0.40876499912014164	0.8281682518664305	8.094369482593962	7.68950214634765	-0.1494105999537183	chrX	105150790	105150972	183	+	6	23	12	20	20	29	37	35	30	14	23	30	c(""ENSMUST00000113557.8"", ""ENSMUST00000134363.2"", ""ENSMUST00000055941.7"")	Atp7a	ATPase, Cu++ transporting, alpha polypeptide [Source:MGI Symbol;Acc:MGI:99400]	X	protein_coding
ENSMUSG00000033792.13	E020	23.35092267184046	0.008203006616952368	2.3967978674187407	0.30167683006055596	0.7657280673468108	7.854744703220291	8.234948597430801	0.1376861772900586	chrX	105153367	105153583	217	+	12	21	7	22	24	34	36	27	31	23	28	25	c(""ENSMUST00000113557.8"", ""ENSMUST00000134363.2"", ""ENSMUST00000055941.7"")	Atp7a	ATPase, Cu++ transporting, alpha polypeptide [Source:MGI Symbol;Acc:MGI:99400]	X	protein_coding
ENSMUSG00000033792.13	E021	22.118705184064744	0.007996735479355949	2.1531027914394656	0.34076867793456267	0.7902220188676249	7.4457403687108155	8.132036844220679	0.2566674960428994	chrX	105158696	105158842	147	+	17	16	9	21	24	30	31	26	21	24	26	27	c(""ENSMUST00000113557.8"", ""ENSMUST00000134363.2"", ""ENSMUST00000055941.7"")	Atp7a	ATPase, Cu++ transporting, alpha polypeptide [Source:MGI Symbol;Acc:MGI:99400]	X	protein_coding
ENSMUSG00000033792.13	E022	1.4725710456050756	0.13587909136120171	0.35720561848597754	0.8364380588931327	NA	1.9204295690431366	2.1077002987439073	0.2686414268602389	chrX	105158843	105161857	3015	+	0	3	0	3	0	1	3	0	2	2	2	2	ENSMUST00000133875.2	Atp7a	ATPase, Cu++ transporting, alpha polypeptide [Source:MGI Symbol;Acc:MGI:99400]	X	protein_coding
ENSMUSG00000033792.13	E023	17.332146195872784	0.008777505801667536	4.4503313018745985	0.10804951864825661	0.5590145320266636	6.490949200799548	7.241029719192554	0.3177134924280427	chrX	105161858	105161915	58	+	14	13	12	20	16	19	25	14	13	21	24	20	c(""ENSMUST00000133875.2"", ""ENSMUST00000113557.8"", ""ENSMUST00000134363.2"", ""ENSMUST00000055941.7"")	Atp7a	ATPase, Cu++ transporting, alpha polypeptide [Source:MGI Symbol;Acc:MGI:99400]	X	protein_coding
ENSMUSG00000033792.13	E024	19.270157862282343	0.0071345820095352385	8.425170758968022	0.014808034417192369	0.2682531055772548	7.003292161987403	7.502444685310891	0.20018910339661833	chrX	105161916	105162000	85	+	14	16	19	16	15	22	28	13	16	21	28	27	c(""ENSMUST00000133875.2"", ""ENSMUST00000113557.8"", ""ENSMUST00000055941.7"")	Atp7a	ATPase, Cu++ transporting, alpha polypeptide [Source:MGI Symbol;Acc:MGI:99400]	X	protein_coding
ENSMUSG00000033792.13	E025	24.587085525614345	0.015102604777636119	0.4311726293701952	0.8060686916900442	0.963489433080331	8.253572269149942	8.194992132551121	-0.02075628507909677	chrX	105163841	105164044	204	+	19	13	27	29	14	33	39	23	27	16	35	27	c(""ENSMUST00000133875.2"", ""ENSMUST00000113557.8"", ""ENSMUST00000055941.7"")	Atp7a	ATPase, Cu++ transporting, alpha polypeptide [Source:MGI Symbol;Acc:MGI:99400]	X	protein_coding
ENSMUSG00000033792.13	E026	20.73199890388163	0.014187270996660409	0.09862555875687917	0.9518833536481275	0.9922981117489071	7.477530455720398	7.684439485255027	0.07942089030632538	chrX	105165196	105165313	118	+	12	17	20	22	20	34	29	16	27	11	33	16	c(""ENSMUST00000133875.2"", ""ENSMUST00000113557.8"", ""ENSMUST00000055941.7"")	Atp7a	ATPase, Cu++ transporting, alpha polypeptide [Source:MGI Symbol;Acc:MGI:99400]	X	protein_coding
ENSMUSG00000033792.13	E027	4.2270184755738045	0.03881830717397394	1.4411074838216393	0.4864827954483352	NA	3.7918175879642035	3.1003744731677045	-0.5819050771296697	chrX	105165314	105166051	738	+	2	6	3	2	6	3	8	5	7	1	7	3	ENSMUST00000133875.2	Atp7a	ATPase, Cu++ transporting, alpha polypeptide [Source:MGI Symbol;Acc:MGI:99400]	X	protein_coding
ENSMUSG00000033792.13	E028	22.08700464712605	0.0104692328113587	1.2456470026061766	0.5364276930468844	0.8844176153722814	7.480832383182005	8.10296849844589	0.23255714413935458	chrX	105166949	105167051	103	+	12	17	20	23	18	39	28	16	28	20	29	22	c(""ENSMUST00000113557.8"", ""ENSMUST00000055941.7"")	Atp7a	ATPase, Cu++ transporting, alpha polypeptide [Source:MGI Symbol;Acc:MGI:99400]	X	protein_coding
ENSMUSG00000033792.13	E029	58.82830335106662	0.005935244352920109	1.297427886852205	0.5227175890658157	0.8794684995903028	12.811856169637124	12.431859465424822	-0.08890090196847478	chrX	105167945	105168523	579	+	50	58	55	55	58	92	77	49	70	44	56	56	c(""ENSMUST00000113557.8"", ""ENSMUST00000055941.7"")	Atp7a	ATPase, Cu++ transporting, alpha polypeptide [Source:MGI Symbol;Acc:MGI:99400]	X	protein_coding
ENSMUSG00000033792.13	E030	14.970834279623594	0.07794413723367634	1.0201727431583834	0.6004437153006252	0.907416476710616	6.748698462150699	6.142236445591507	-0.2733474366296318	chrX	105168524	105168532	9	+	8	15	15	7	11	34	24	16	21	18	7	10	ENSMUST00000055941.7	Atp7a	ATPase, Cu++ transporting, alpha polypeptide [Source:MGI Symbol;Acc:MGI:99400]	X	protein_coding
ENSMUSG00000033793.13	E001	0	NA	NA	NA	NA	NA	NA	NA	chr1	5140241	5140367	127	+	0	0	0	0	0	0	0	0	0	0	0	0	ENSMUST00000192847.6	Atp6v1h	ATPase, H+ transporting, lysosomal V1 subunit H [Source:MGI Symbol;Acc:MGI:1914864]	1	protein_coding
ENSMUSG00000033793.13	E002	3.418640491910956	0.056207852087357714	3.090328615096297	0.21327682535159306	NA	3.195931785715217	3.0805798520390937	-0.10622295870685772	chr1	5153303	5153332	30	+	1	3	2	1	7	6	7	2	8	3	1	3	ENSMUST00000044369.13	Atp6v1h	ATPase, H+ transporting, lysosomal V1 subunit H [Source:MGI Symbol;Acc:MGI:1914864]	1	protein_coding
ENSMUSG00000033793.13	E003	8.116402528940297	0.01936157297292014	2.0476718166273713	0.35921438058701016	NA	4.53108757757208	4.996736116494262	0.2831981433157651	chr1	5153333	5153346	14	+	5	9	2	9	13	9	12	7	11	6	7	11	c(""ENSMUST00000194676.6"", ""ENSMUST00000044369.13"")	Atp6v1h	ATPase, H+ transporting, lysosomal V1 subunit H [Source:MGI Symbol;Acc:MGI:1914864]	1	protein_coding
ENSMUSG00000033793.13	E004	11.400099953132646	0.013754330149602114	1.9575229637986524	0.3757762164095134	0.8097538973770113	5.664421036868845	5.631823035607667	-0.016731073535664276	chr1	5153347	5153354	8	+	7	15	5	11	18	13	18	13	14	8	8	12	c(""ENSMUST00000194301.6"", ""ENSMUST00000194676.6"", ""ENSMUST00000044369.13"")	Atp6v1h	ATPase, H+ transporting, lysosomal V1 subunit H [Source:MGI Symbol;Acc:MGI:1914864]	1	protein_coding
ENSMUSG00000033793.13	E005	36.63266933640321	0.030888881303284908	1.499416027702864	0.4725044973694421	0.8572194005666439	10.28178139166485	9.832412222989149	-0.1308582290311211	chr1	5153355	5153376	22	+	21	45	31	15	65	50	64	44	37	33	31	24	c(""ENSMUST00000194676.6"", ""ENSMUST00000194301.6"", ""ENSMUST00000044369.13"", ""ENSMUST00000194978.6"", ""ENSMUST00000192029.6"")	Atp6v1h	ATPase, H+ transporting, lysosomal V1 subunit H [Source:MGI Symbol;Acc:MGI:1914864]	1	protein_coding
ENSMUSG00000033793.13	E006	57.98852181977872	0.015442502270053376	2.1086819449424468	0.34842197133071157	0.7948292606499092	12.612731985841549	12.617276211451752	0.001063602547793252	chr1	5153377	5153386	10	+	35	65	50	37	91	89	101	68	48	48	56	40	c(""ENSMUST00000194301.6"", ""ENSMUST00000194676.6"", ""ENSMUST00000044369.13"", ""ENSMUST00000194978.6"", ""ENSMUST00000192029.6"", ""ENSMUST00000192698.3"")	Atp6v1h	ATPase, H+ transporting, lysosomal V1 subunit H [Source:MGI Symbol;Acc:MGI:1914864]	1	protein_coding
ENSMUSG00000033793.13	E007	122.97022883218847	0.006177607966095229	1.9956701845394775	0.36867672893326225	0.8068213288449315	18.080249197722182	18.19361409406065	0.018899479870692737	chr1	5153387	5153501	115	+	77	138	112	95	182	167	217	119	109	93	119	111	c(""ENSMUST00000192142.2"", ""ENSMUST00000194301.6"", ""ENSMUST00000194676.6"", ""ENSMUST00000044369.13"", ""ENSMUST00000194978.6"", ""ENSMUST00000192029.6"", ""ENSMUST00000192698.3"")	Atp6v1h	ATPase, H+ transporting, lysosomal V1 subunit H [Source:MGI Symbol;Acc:MGI:1914864]	1	protein_coding
ENSMUSG00000033793.13	E008	27.901833350871517	0.02262838242403301	0.901085407224258	0.6372822024031293	0.9197318602019272	8.974521208692693	8.566037192351686	-0.135931077586271	chr1	5153502	5153848	347	+	22	34	21	20	32	41	38	38	28	13	20	38	ENSMUST00000194676.6	Atp6v1h	ATPase, H+ transporting, lysosomal V1 subunit H [Source:MGI Symbol;Acc:MGI:1914864]	1	protein_coding
ENSMUSG00000033793.13	E009	205.67081927695395	0.0035356599577446115	0.7923495548158996	0.6728890798501544	0.9299828059014005	22.970002786787163	23.16607585640736	0.02641551161565925	chr1	5154640	5154786	147	+	126	240	219	192	291	255	326	181	184	150	202	188	c(""ENSMUST00000192142.2"", ""ENSMUST00000194676.6"", ""ENSMUST00000192698.3"", ""ENSMUST00000194301.6"", ""ENSMUST00000044369.13"", ""ENSMUST00000194978.6"", ""ENSMUST00000192847.6"")	Atp6v1h	ATPase, H+ transporting, lysosomal V1 subunit H [Source:MGI Symbol;Acc:MGI:1914864]	1	protein_coding
ENSMUSG00000033793.13	E010	3.47230277402679	0.043057477245295066	2.214963718626734	0.33038988265335867	NA	2.6826358481835797	3.5004665045515537	0.7688646904697669	chr1	5154787	5157002	2216	+	1	3	3	2	8	6	2	3	4	5	3	3	ENSMUST00000194978.6	Atp6v1h	ATPase, H+ transporting, lysosomal V1 subunit H [Source:MGI Symbol;Acc:MGI:1914864]	1	protein_coding
ENSMUSG00000033793.13	E011	204.76921172979382	0.0031627753617915824	0.8352051548313	0.6586239284423904	0.9256380868255482	22.841502499244825	23.19052927970577	0.04711375667917306	chr1	5159232	5159334	103	+	138	220	214	202	272	255	332	177	180	146	215	189	c(""ENSMUST00000192142.2"", ""ENSMUST00000194676.6"", ""ENSMUST00000192698.3"", ""ENSMUST00000194301.6"", ""ENSMUST00000044369.13"", ""ENSMUST00000192029.6"", ""ENSMUST00000192847.6"")	Atp6v1h	ATPase, H+ transporting, lysosomal V1 subunit H [Source:MGI Symbol;Acc:MGI:1914864]	1	protein_coding
ENSMUSG00000033793.13	E012	111.59216623723239	0.0035235951710464357	1.537259188574069	0.4636480190358994	0.8536674460141574	17.249435291118687	17.31660322146098	0.011702064364479625	chr1	5163586	5163675	90	+	79	100	110	97	164	120	168	121	116	75	106	127	c(""ENSMUST00000192142.2"", ""ENSMUST00000194676.6"", ""ENSMUST00000192698.3"", ""ENSMUST00000194301.6"", ""ENSMUST00000044369.13"", ""ENSMUST00000192029.6"", ""ENSMUST00000192847.6"")	Atp6v1h	ATPase, H+ transporting, lysosomal V1 subunit H [Source:MGI Symbol;Acc:MGI:1914864]	1	protein_coding
ENSMUSG00000033793.13	E013	26.541045179891242	0.006357196524142202	1.0806524209925499	0.5825581847800869	0.9015090044635987	8.270327621992976	8.811302395990012	0.18477830981041254	chr1	5163676	5165837	2162	+	12	28	30	31	35	32	33	25	26	28	23	23	ENSMUST00000194301.6	Atp6v1h	ATPase, H+ transporting, lysosomal V1 subunit H [Source:MGI Symbol;Acc:MGI:1914864]	1	protein_coding
ENSMUSG00000033793.13	E014	186.8925434326122	0.003631517971044571	0.08920373026649031	0.9563781735414401	0.9931814920804212	21.93544037594276	22.06562240746632	0.0182721127516432	chr1	5165838	5165882	45	+	131	221	191	201	233	203	270	173	164	137	202	170	c(""ENSMUST00000192142.2"", ""ENSMUST00000194676.6"", ""ENSMUST00000192698.3"", ""ENSMUST00000194301.6"", ""ENSMUST00000044369.13"", ""ENSMUST00000192029.6"", ""ENSMUST00000192847.6"")	Atp6v1h	ATPase, H+ transporting, lysosomal V1 subunit H [Source:MGI Symbol;Acc:MGI:1914864]	1	protein_coding
ENSMUSG00000033793.13	E015	212.90411952915116	0.0026818374741308204	0.16277315667355197	0.9218372602399141	0.9874456698954402	23.284290553856934	23.499701000203032	0.02867583316234068	chr1	5165883	5165951	69	+	151	255	207	215	264	249	313	189	193	148	220	218	c(""ENSMUST00000192142.2"", ""ENSMUST00000194676.6"", ""ENSMUST00000192847.6"", ""ENSMUST00000194301.6"", ""ENSMUST00000044369.13"", ""ENSMUST00000192698.3"")	Atp6v1h	ATPase, H+ transporting, lysosomal V1 subunit H [Source:MGI Symbol;Acc:MGI:1914864]	1	protein_coding
ENSMUSG00000033793.13	E016	229.40629051616233	0.0021754893962345296	2.69164799190051	0.26032511262076435	0.7345805022007132	24.436742021709605	23.923536822709025	-0.06642072046620129	chr1	5168252	5168356	105	+	178	285	235	212	265	260	338	212	202	160	225	243	c(""ENSMUST00000192142.2"", ""ENSMUST00000194301.6"", ""ENSMUST00000192698.3"", ""ENSMUST00000044369.13"", ""ENSMUST00000192847.6"")	Atp6v1h	ATPase, H+ transporting, lysosomal V1 subunit H [Source:MGI Symbol;Acc:MGI:1914864]	1	protein_coding
ENSMUSG00000033793.13	E017	2.2511422778147905	0.07006965709689868	6.1314021086678	0.04662114644841011	NA	3.0650163409054443	1.7842168937182805	-1.5625252531862002	chr1	5168357	5170000	1644	+	0	5	4	1	3	1	4	5	3	1	1	0	ENSMUST00000192142.2	Atp6v1h	ATPase, H+ transporting, lysosomal V1 subunit H [Source:MGI Symbol;Acc:MGI:1914864]	1	protein_coding
ENSMUSG00000033793.13	E018	105.90600993177144	0.006330436558125348	0.5975296393898759	0.7417338301124932	0.9484944368156818	16.865096715997595	16.710559370667994	-0.02765316519393135	chr1	5171293	5171346	54	+	78	124	108	111	113	113	158	104	89	90	83	126	c(""ENSMUST00000044369.13"", ""ENSMUST00000194301.6"", ""ENSMUST00000192847.6"")	Atp6v1h	ATPase, H+ transporting, lysosomal V1 subunit H [Source:MGI Symbol;Acc:MGI:1914864]	1	protein_coding
ENSMUSG00000033793.13	E019	216.40405779846535	0.0034464218993537276	3.425035290589534	0.1804110094369438	0.6593934938059766	23.67378742189854	23.356848206987664	-0.042002629747080356	chr1	5187613	5187710	98	+	183	257	199	187	224	255	313	188	211	168	215	245	c(""ENSMUST00000044369.13"", ""ENSMUST00000194301.6"", ""ENSMUST00000192847.6"", ""ENSMUST00000192698.3"")	Atp6v1h	ATPase, H+ transporting, lysosomal V1 subunit H [Source:MGI Symbol;Acc:MGI:1914864]	1	protein_coding
ENSMUSG00000033793.13	E020	280.9605772758235	0.0014424073837572726	1.241813827130244	0.537456789647631	0.8849989941554632	26.56071908402535	26.475653041770045	-0.010194009445189778	chr1	5194500	5194692	193	+	224	257	273	247	299	307	426	277	287	254	279	312	c(""ENSMUST00000044369.13"", ""ENSMUST00000194301.6"", ""ENSMUST00000192847.6"", ""ENSMUST00000192698.3"")	Atp6v1h	ATPase, H+ transporting, lysosomal V1 subunit H [Source:MGI Symbol;Acc:MGI:1914864]	1	protein_coding
ENSMUSG00000033793.13	E021	268.05168395692215	0.003236081993639811	1.800668402853944	0.4064338062826245	0.8269459778529932	25.984045982826032	25.911229582909996	-0.008883658626700708	chr1	5203307	5203485	179	+	197	239	309	234	276	307	365	266	280	251	263	286	c(""ENSMUST00000044369.13"", ""ENSMUST00000194301.6"", ""ENSMUST00000192847.6"", ""ENSMUST00000192698.3"")	Atp6v1h	ATPase, H+ transporting, lysosomal V1 subunit H [Source:MGI Symbol;Acc:MGI:1914864]	1	protein_coding
ENSMUSG00000033793.13	E022	255.20246603231766	0.0036773576930251776	0.11875409162564665	0.9423513925179159	0.990941092611468	25.49242056333955	25.296574587139986	-0.02432440923790491	chr1	5206035	5206160	126	+	176	235	281	231	274	314	332	295	268	210	243	267	c(""ENSMUST00000044369.13"", ""ENSMUST00000194301.6"", ""ENSMUST00000192698.3"")	Atp6v1h	ATPase, H+ transporting, lysosomal V1 subunit H [Source:MGI Symbol;Acc:MGI:1914864]	1	protein_coding
ENSMUSG00000033793.13	E023	235.9348951883906	0.0033926474835242093	0.03381207715105461	0.9832360665560798	0.9970075989066179	24.533948522647293	24.44581170419697	-0.011284563058478803	chr1	5213973	5214074	102	+	173	209	254	191	269	289	306	262	255	203	254	223	c(""ENSMUST00000044369.13"", ""ENSMUST00000194301.6"", ""ENSMUST00000192847.6"", ""ENSMUST00000192698.3"")	Atp6v1h	ATPase, H+ transporting, lysosomal V1 subunit H [Source:MGI Symbol;Acc:MGI:1914864]	1	protein_coding
ENSMUSG00000033793.13	E024	10.592360536350553	0.04165494987147751	1.3811422428835272	0.5012896900047319	0.8698108138491852	5.0623926502571095	5.701381793244224	0.3444426831677134	chr1	5214075	5215275	1201	+	5	9	11	13	15	4	9	15	8	11	16	12	ENSMUST00000194301.6	Atp6v1h	ATPase, H+ transporting, lysosomal V1 subunit H [Source:MGI Symbol;Acc:MGI:1914864]	1	protein_coding
ENSMUSG00000033793.13	E025	221.00247666547108	0.0025190568169956486	0.16114375594861485	0.9225885874016672	0.9875110773533765	23.748187349293048	23.786987903946894	0.005095429010566477	chr1	5220171	5220284	114	+	160	188	218	178	263	256	299	246	252	202	234	213	c(""ENSMUST00000044369.13"", ""ENSMUST00000192847.6"", ""ENSMUST00000192698.3"")	Atp6v1h	ATPase, H+ transporting, lysosomal V1 subunit H [Source:MGI Symbol;Acc:MGI:1914864]	1	protein_coding
ENSMUSG00000033793.13	E026	176.5023954859567	0.007073656823315943	0.4929877960530007	0.7815361304352118	0.957745046458802	21.41153510781733	21.431313817637474	0.00284155701805755	chr1	5232328	5232563	236	+	128	132	162	121	226	200	253	192	227	175	183	171	c(""ENSMUST00000044369.13"", ""ENSMUST00000192847.6"", ""ENSMUST00000192698.3"")	Atp6v1h	ATPase, H+ transporting, lysosomal V1 subunit H [Source:MGI Symbol;Acc:MGI:1914864]	1	protein_coding
ENSMUSG00000033793.13	E027	57.43915657744772	0.012958998965298903	0.6159606268678033	0.7349297861104666	0.9467918048616649	12.341615075231402	12.569951360691391	0.05409731091596548	chr1	5232564	5232642	79	+	40	49	43	31	70	52	71	66	77	74	63	62	c(""ENSMUST00000044369.13"", ""ENSMUST00000192698.3"")	Atp6v1h	ATPase, H+ transporting, lysosomal V1 subunit H [Source:MGI Symbol;Acc:MGI:1914864]	1	protein_coding
ENSMUSG00000033793.13	E028	16.422146370759563	0.08595327445375825	0.7435228129299958	0.6895187376127669	0.9350762939320288	6.362844653465245	7.013920441232813	0.28294404077028945	chr1	5232643	5232752	110	+	12	11	9	14	24	13	8	17	31	26	18	12	ENSMUST00000044369.13	Atp6v1h	ATPase, H+ transporting, lysosomal V1 subunit H [Source:MGI Symbol;Acc:MGI:1914864]	1	protein_coding
ENSMUSG00000033794.7	E001	0	NA	NA	NA	NA	NA	NA	NA	chr5	107579415	107579844	430	+	0	0	0	0	0	0	0	0	0	0	0	0	ENSMUST00000166599.2	Lpcat2b	lysophosphatidylcholine acyltransferase 2B [Source:MGI Symbol;Acc:MGI:1918152]	5	protein_coding
ENSMUSG00000033794.7	E002	0	NA	NA	NA	NA	NA	NA	NA	chr5	107580554	107582905	2352	+	0	0	0	0	0	0	0	0	0	0	0	0	ENSMUST00000166599.2	Lpcat2b	lysophosphatidylcholine acyltransferase 2B [Source:MGI Symbol;Acc:MGI:1918152]	5	protein_coding
ENSMUSG00000033799.11	E001	136.5146862249249	0.00494179937828625	1.8858234749500298	0.38949208395890866	0.8176420114849432	19.25944240431248	18.590960558165662	-0.10724272698352344	chr13	3616035	3616575	541	-	131	135	146	97	169	158	189	138	142	105	102	156	ENSMUST00000096069.5	Tasor2	transcription activation suppressor family member 2 [Source:MGI Symbol;Acc:MGI:2145274]	13	protein_coding
ENSMUSG00000033799.11	E002	111.09463410823128	0.0033577522712142666	0.1265746507534402	0.9386737301557736	0.9903602156762316	17.27231729405358	17.052554307455324	-0.03853460784136509	chr13	3616576	3616667	92	-	93	93	129	96	130	133	154	110	125	97	82	117	c(""ENSMUST00000096069.5"", ""ENSMUST00000222909.2"")	Tasor2	transcription activation suppressor family member 2 [Source:MGI Symbol;Acc:MGI:2145274]	13	protein_coding
ENSMUSG00000033799.11	E003	86.10648736299731	0.010230263900764354	1.1784052731959207	0.5547694612883795	0.8918809195388878	15.430950250545365	14.874568802342566	-0.10951222671274952	chr13	3616918	3616920	3	-	85	82	83	73	99	80	137	68	102	85	73	81	c(""ENSMUST00000096069.5"", ""ENSMUST00000222909.2"")	Tasor2	transcription activation suppressor family member 2 [Source:MGI Symbol;Acc:MGI:2145274]	13	protein_coding
ENSMUSG00000033799.11	E004	103.24666377339823	0.00822432369753842	1.2627107529659725	0.5318704275815023	0.8829375321752846	16.94683806070445	16.148018898794447	-0.14488315841238464	chr13	3616921	3616989	69	-	100	102	105	95	120	100	172	83	116	95	78	95	c(""ENSMUST00000096069.5"", ""ENSMUST00000222909.2"", ""ENSMUST00000222615.2"")	Tasor2	transcription activation suppressor family member 2 [Source:MGI Symbol;Acc:MGI:2145274]	13	protein_coding
ENSMUSG00000033799.11	E005	97.23663431958532	0.0027516637321345436	0.30933513106487	0.8566999267347654	0.9746781489857467	16.246839993525057	15.950898423701872	-0.05504967245723602	chr13	3616990	3617032	43	-	82	91	100	90	99	113	157	83	109	90	83	94	c(""ENSMUST00000096069.5"", ""ENSMUST00000222909.2"", ""ENSMUST00000221629.2"", ""ENSMUST00000222615.2"")	Tasor2	transcription activation suppressor family member 2 [Source:MGI Symbol;Acc:MGI:2145274]	13	protein_coding
ENSMUSG00000033799.11	E006	123.31401174917474	0.0033355915834338457	1.732709954008385	0.42048142379888553	0.8341986186993899	18.065878190897905	17.970789617782415	-0.015947472064155477	chr13	3617436	3617617	182	-	113	114	124	103	125	146	166	123	132	95	137	124	c(""ENSMUST00000096069.5"", ""ENSMUST00000222909.2"", ""ENSMUST00000221629.2"")	Tasor2	transcription activation suppressor family member 2 [Source:MGI Symbol;Acc:MGI:2145274]	13	protein_coding
ENSMUSG00000033799.11	E007	23.11383295419158	0.008779759133379441	3.3923804665760713	0.18338083311049938	0.6629255302289682	7.61188005933802	8.29385362229472	0.24987706426656686	chr13	3617618	3617911	294	-	26	14	25	18	27	30	31	17	19	17	30	28	ENSMUST00000221629.2	Tasor2	transcription activation suppressor family member 2 [Source:MGI Symbol;Acc:MGI:2145274]	13	protein_coding
ENSMUSG00000033799.11	E008	88.7732469613588	0.0023066485431223914	4.316346364827666	0.11553599154963698	0.5716539782977658	15.39136025234285	15.384850301956632	-0.0012628886633114789	chr13	3618752	3618857	106	-	79	81	89	71	73	108	130	81	95	71	94	111	c(""ENSMUST00000096069.5"", ""ENSMUST00000222909.2"", ""ENSMUST00000222615.2"")	Tasor2	transcription activation suppressor family member 2 [Source:MGI Symbol;Acc:MGI:2145274]	13	protein_coding
ENSMUSG00000033799.11	E009	58.50423214942748	0.004824495381922519	2.4622560325948655	0.29196305277928764	0.75925692073756	12.528883190422818	12.650940823853503	0.02862288016812098	chr13	3619488	3619537	50	-	50	51	62	50	46	73	91	51	59	40	72	72	c(""ENSMUST00000096069.5"", ""ENSMUST00000222909.2"", ""ENSMUST00000222615.2"")	Tasor2	transcription activation suppressor family member 2 [Source:MGI Symbol;Acc:MGI:2145274]	13	protein_coding
ENSMUSG00000033799.11	E010	84.83785579918188	0.0034095064327483685	3.901048928487711	0.1421994734868666	0.6110887956796784	15.023320762513237	15.13815974710333	0.022702329089153928	chr13	3619538	3619641	104	-	70	60	95	69	69	92	131	90	83	65	102	113	c(""ENSMUST00000096069.5"", ""ENSMUST00000222909.2"")	Tasor2	transcription activation suppressor family member 2 [Source:MGI Symbol;Acc:MGI:2145274]	13	protein_coding
ENSMUSG00000033799.11	E011	89.72712431884094	0.003459511670350207	3.0487373147675214	0.217758493692921	0.6969800582839315	15.483544225527979	15.498557625855653	0.00289443809658696	chr13	3620312	3620437	126	-	70	69	103	65	89	95	126	108	86	73	100	114	c(""ENSMUST00000096069.5"", ""ENSMUST00000222909.2"")	Tasor2	transcription activation suppressor family member 2 [Source:MGI Symbol;Acc:MGI:2145274]	13	protein_coding
ENSMUSG00000033799.11	E012	30.7620924443793	0.009107251161757412	1.3819566490288082	0.5010856048575485	0.8697831510991385	8.898765639411636	9.537424118047255	0.20248122598972973	chr13	3620903	3623486	2584	-	24	33	33	37	53	39	41	17	33	14	27	30	ENSMUST00000221059.2	Tasor2	transcription activation suppressor family member 2 [Source:MGI Symbol;Acc:MGI:2145274]	13	protein_coding
ENSMUSG00000033799.11	E013	560.8731005259192	0.001739225007530929	0.49758044864591966	0.7797435274556573	0.957457576604833	35.774684743103705	36.14494487762265	0.03515652063404495	chr13	3623487	3626690	3204	-	442	563	578	556	615	732	779	567	546	383	519	607	c(""ENSMUST00000096069.5"", ""ENSMUST00000222909.2"", ""ENSMUST00000221059.2"")	Tasor2	transcription activation suppressor family member 2 [Source:MGI Symbol;Acc:MGI:2145274]	13	protein_coding
ENSMUSG00000033799.11	E014	73.46660772143636	0.0034704528940550155	0.656182191997658	0.7202974005053705	0.9432912783535091	14.102599791794518	14.174186228316628	0.01503657141971626	chr13	3626691	3627200	510	-	63	64	69	69	88	92	136	71	63	51	70	77	c(""ENSMUST00000096069.5"", ""ENSMUST00000222909.2"")	Tasor2	transcription activation suppressor family member 2 [Source:MGI Symbol;Acc:MGI:2145274]	13	protein_coding
ENSMUSG00000033799.11	E015	48.0631771865115	0.010613031853149381	2.215210446825182	0.33034912691704144	0.783929539104028	11.480894053703835	11.547413024578077	0.01699316877378898	chr13	3631752	3632081	330	-	24	34	54	54	58	47	95	52	50	39	33	62	ENSMUST00000096069.5	Tasor2	transcription activation suppressor family member 2 [Source:MGI Symbol;Acc:MGI:2145274]	13	protein_coding
ENSMUSG00000033799.11	E016	43.32061242468404	0.01096289733514518	0.5154149168563151	0.7728212813933212	0.9557897163858606	11.04479552496477	10.71295291622991	-0.0895478521534887	chr13	3632082	3632193	112	-	31	44	48	45	38	43	77	47	36	34	27	64	c(""ENSMUST00000096069.5"", ""ENSMUST00000222909.2"")	Tasor2	transcription activation suppressor family member 2 [Source:MGI Symbol;Acc:MGI:2145274]	13	protein_coding
ENSMUSG00000033799.11	E017	86.85875336913371	0.007798711310754391	0.6674358838945125	0.7162557794488156	0.942218526937805	15.304896078954286	15.205548647907804	-0.019429608178845648	chr13	3634500	3635091	592	-	70	98	94	99	82	97	135	77	75	63	58	116	c(""ENSMUST00000096069.5"", ""ENSMUST00000222909.2"")	Tasor2	transcription activation suppressor family member 2 [Source:MGI Symbol;Acc:MGI:2145274]	13	protein_coding
ENSMUSG00000033799.11	E018	50.55102473745291	0.004260406867506948	0.9428440186336218	0.6241141408465769	0.9152324729577098	11.639026706308002	11.809091516191259	0.04269792260964955	chr13	3635092	3635373	282	-	44	42	56	68	59	57	76	53	42	37	37	49	ENSMUST00000096069.5	Tasor2	transcription activation suppressor family member 2 [Source:MGI Symbol;Acc:MGI:2145274]	13	protein_coding
ENSMUSG00000033799.11	E019	46.702388860146925	0.011050777319963267	1.2061675782458394	0.5471218235919565	0.889124173330075	11.297439344762765	11.333522224393462	0.00937359265786597	chr13	3638298	3638534	237	-	39	46	41	57	52	59	80	59	31	25	44	46	ENSMUST00000096069.5	Tasor2	transcription activation suppressor family member 2 [Source:MGI Symbol;Acc:MGI:2145274]	13	protein_coding
ENSMUSG00000033799.11	E020	79.55350837547276	0.004604592862582961	0.6764647159177173	0.7130295905482131	0.9415270638954639	14.739910234867054	14.49698671406766	-0.049447107047496885	chr13	3639941	3640648	708	-	65	95	79	78	91	85	117	64	87	48	80	86	ENSMUST00000096069.5	Tasor2	transcription activation suppressor family member 2 [Source:MGI Symbol;Acc:MGI:2145274]	13	protein_coding
ENSMUSG00000033799.11	E021	9.172083447681642	0.047664407616123713	0.034325111717691925	0.9829838818576755	NA	5.069114120505617	4.991636981086472	-0.04460653716355312	chr13	3643189	3644130	942	-	5	9	11	9	10	8	10	5	18	4	8	15	ENSMUST00000222041.2	Tasor2	transcription activation suppressor family member 2 [Source:MGI Symbol;Acc:MGI:2145274]	13	protein_coding
ENSMUSG00000033799.11	E022	27.816227811638004	0.009620550881208865	0.2619433148121004	0.8772426373705677	0.9786469117012986	8.907380846967058	8.608862922682718	-0.09946426387832297	chr13	3644131	3644193	63	-	20	32	26	19	40	25	44	29	31	19	22	37	c(""ENSMUST00000096069.5"", ""ENSMUST00000222041.2"")	Tasor2	transcription activation suppressor family member 2 [Source:MGI Symbol;Acc:MGI:2145274]	13	protein_coding
ENSMUSG00000033799.11	E023	24.749315016155947	0.01736984912903494	0.6067432606079421	0.73832466156109	0.9477080208700047	8.063914483400964	8.521875781441437	0.16098993420912588	chr13	3644293	3644365	73	-	11	27	28	26	40	24	34	27	22	15	19	35	c(""ENSMUST00000096069.5"", ""ENSMUST00000222041.2"")	Tasor2	transcription activation suppressor family member 2 [Source:MGI Symbol;Acc:MGI:2145274]	13	protein_coding
ENSMUSG00000033799.11	E024	25.855807499592903	0.015234558405673636	3.4138085095536326	0.18142657460186823	0.6606513921567528	8.104457555825462	8.810803008114348	0.24364584836925474	chr13	3645497	3645600	104	-	15	19	26	34	44	25	31	28	31	16	18	33	c(""ENSMUST00000096069.5"", ""ENSMUST00000222041.2"")	Tasor2	transcription activation suppressor family member 2 [Source:MGI Symbol;Acc:MGI:2145274]	13	protein_coding
ENSMUSG00000033799.11	E025	23.621022785236352	0.008291936484797136	1.298218649611016	0.5225109571163157	0.8793730152556387	8.008201645339156	8.210845418811246	0.07280104724697001	chr13	3646777	3646829	53	-	9	19	26	24	27	27	34	29	30	14	21	34	c(""ENSMUST00000096069.5"", ""ENSMUST00000222041.2"")	Tasor2	transcription activation suppressor family member 2 [Source:MGI Symbol;Acc:MGI:2145274]	13	protein_coding
ENSMUSG00000033799.11	E026	21.08095462336398	0.009263265942597434	3.0625864769816076	0.21625581605261834	0.695498183801278	7.454607349699657	7.868307832399381	0.15718493232678732	chr13	3646830	3646869	40	-	9	16	23	26	25	28	27	26	26	11	17	28	c(""ENSMUST00000096069.5"", ""ENSMUST00000222041.2"", ""ENSMUST00000222325.2"")	Tasor2	transcription activation suppressor family member 2 [Source:MGI Symbol;Acc:MGI:2145274]	13	protein_coding
ENSMUSG00000033799.11	E027	18.837186470231494	0.010089967124899114	7.18655301559221	0.02750805225777963	0.3422753001741255	6.839834886288358	7.689692167145608	0.34054491229252104	chr13	3646870	3646877	8	-	9	11	21	30	22	32	27	18	21	8	15	22	c(""ENSMUST00000096069.5"", ""ENSMUST00000222041.2"", ""ENSMUST00000223327.2"", ""ENSMUST00000222325.2"")	Tasor2	transcription activation suppressor family member 2 [Source:MGI Symbol;Acc:MGI:2145274]	13	protein_coding
ENSMUSG00000033799.11	E028	21.183559560102697	0.0076742493176895415	6.2019066739889865	0.045006275787355644	0.41028591403017894	7.627915510268707	7.720032131588496	0.034935471344243574	chr13	3649652	3649751	100	-	14	21	18	30	26	31	31	23	26	11	9	23	c(""ENSMUST00000096069.5"", ""ENSMUST00000222041.2"", ""ENSMUST00000223327.2"", ""ENSMUST00000222325.2"")	Tasor2	transcription activation suppressor family member 2 [Source:MGI Symbol;Acc:MGI:2145274]	13	protein_coding
ENSMUSG00000033799.11	E029	0.7541237760061625	0.5190966160928482	3.6270268563646937	0.16308015865224929	NA	1.63299943859937	1.1868131134749547	-0.9211300143399516	chr13	3649752	3649836	85	-	0	1	4	0	0	0	1	0	0	0	3	0	ENSMUST00000222325.2	Tasor2	transcription activation suppressor family member 2 [Source:MGI Symbol;Acc:MGI:2145274]	13	protein_coding
ENSMUSG00000033799.11	E030	15.894613649696227	0.012376372249185004	4.224510745784045	0.12096483772971817	0.5801320828242473	6.5666886795532236	6.734716779784392	0.07337609273565215	chr13	3649837	3649856	20	-	10	20	17	23	18	32	19	14	18	6	6	14	c(""ENSMUST00000096069.5"", ""ENSMUST00000222041.2"", ""ENSMUST00000223327.2"", ""ENSMUST00000222325.2"")	Tasor2	transcription activation suppressor family member 2 [Source:MGI Symbol;Acc:MGI:2145274]	13	protein_coding
ENSMUSG00000033799.11	E031	1.3452587723508835	0.39956772863753676	0.3695049726333366	0.8313100189947358	NA	2.236062231011047	1.5178877226661456	-1.1183625578886431	chr13	3649857	3649938	82	-	0	0	6	1	1	1	0	1	4	0	1	1	ENSMUST00000222325.2	Tasor2	transcription activation suppressor family member 2 [Source:MGI Symbol;Acc:MGI:2145274]	13	protein_coding
ENSMUSG00000033799.11	E032	30.87016645024159	0.0054105384205698215	9.299058675974265	0.009566103272576627	0.2243874655949843	9.315395554787884	9.26273296218963	-0.016565305841015565	chr13	3649939	3650062	124	-	20	31	30	39	43	46	58	35	26	19	14	27	c(""ENSMUST00000096069.5"", ""ENSMUST00000222041.2"", ""ENSMUST00000223327.2"", ""ENSMUST00000222325.2"")	Tasor2	transcription activation suppressor family member 2 [Source:MGI Symbol;Acc:MGI:2145274]	13	protein_coding
ENSMUSG00000033799.11	E033	1.2534730714810487	0.2647507198482526	1.0562886440246757	0.5896982450337934	NA	1.8952704917865901	1.8958289286364476	8.504971635034386e-4	chr13	3650063	3650161	99	-	0	1	3	0	4	3	0	3	1	0	1	0	c(""ENSMUST00000223327.2"", ""ENSMUST00000222325.2"")	Tasor2	transcription activation suppressor family member 2 [Source:MGI Symbol;Acc:MGI:2145274]	13	protein_coding
ENSMUSG00000033799.11	E034	0.6353096165183699	0.23950069256930068	0.13803127480392163	0.9333120853878567	NA	1.335086109151021	1.3533663991587304	0.039249790167899756	chr13	3650162	3650191	30	-	0	1	1	0	1	2	0	2	0	0	1	0	ENSMUST00000223327.2	Tasor2	transcription activation suppressor family member 2 [Source:MGI Symbol;Acc:MGI:2145274]	13	protein_coding
ENSMUSG00000033799.11	E035	29.6118596155703	0.02319752205070591	3.503444371294279	0.1734749300114187	0.6513577331508669	9.136316006885124	9.009798241098764	-0.04072150540419894	chr13	3650192	3650334	143	-	20	26	29	33	35	47	63	40	17	25	16	22	c(""ENSMUST00000096069.5"", ""ENSMUST00000222041.2"", ""ENSMUST00000223327.2"")	Tasor2	transcription activation suppressor family member 2 [Source:MGI Symbol;Acc:MGI:2145274]	13	protein_coding
ENSMUSG00000033799.11	E036	22.59718598165784	0.03342220533659038	1.3312423290668391	0.513954178425236	0.8757642174036105	8.098328987646894	7.68126860819477	-0.15395327117839663	chr13	3660790	3660807	18	-	20	12	23	21	27	25	45	35	17	25	17	13	c(""ENSMUST00000096069.5"", ""ENSMUST00000222041.2"", ""ENSMUST00000223327.2"")	Tasor2	transcription activation suppressor family member 2 [Source:MGI Symbol;Acc:MGI:2145274]	13	protein_coding
ENSMUSG00000033799.11	E037	32.068686573839244	0.03148646489535628	1.8575951355665268	0.3950284198099496	0.8207759805759843	9.644796096353858	9.126309557153078	-0.16149824356037001	chr13	3660808	3661088	281	-	24	23	34	32	34	40	69	40	28	37	22	16	c(""ENSMUST00000096069.5"", ""ENSMUST00000222041.2"")	Tasor2	transcription activation suppressor family member 2 [Source:MGI Symbol;Acc:MGI:2145274]	13	protein_coding
ENSMUSG00000033799.11	E038	2.4436817598523493	0.1143501801772839	6.118295364121252	0.0469276754792862	NA	2.1711671455659314	3.0592174147240883	0.9903691397075447	chr13	3661089	3661108	20	-	0	1	0	4	2	5	6	1	3	6	2	1	ENSMUST00000096069.5	Tasor2	transcription activation suppressor family member 2 [Source:MGI Symbol;Acc:MGI:2145274]	13	protein_coding
ENSMUSG00000033805.13	E001	0	NA	NA	NA	NA	NA	NA	NA	chr5	107550602	107550702	101	+	0	0	0	0	0	0	0	0	0	0	0	0	ENSMUST00000159968.8	Ephx4	epoxide hydrolase 4 [Source:MGI Symbol;Acc:MGI:2686228]	5	protein_coding
ENSMUSG00000033805.13	E002	1.5896627830554275	0.10801280063170211	3.5246217518312335	0.17164774850966416	NA	1.759183148451399	2.3676009435764342	0.8575732285183528	chr5	107551362	107551640	279	+	1	1	0	0	1	2	1	4	0	3	5	1	ENSMUST00000049146.12	Ephx4	epoxide hydrolase 4 [Source:MGI Symbol;Acc:MGI:2686228]	5	protein_coding
ENSMUSG00000033805.13	E003	1.3468000911855034	0.12350745633946059	2.2920019753646415	0.31790553894172796	NA	1.6271288968494275	2.164568445058393	0.8239341394355618	chr5	107551641	107551641	1	+	1	0	0	0	0	2	1	4	0	3	4	1	c(""ENSMUST00000161246.8"", ""ENSMUST00000049146.12"")	Ephx4	epoxide hydrolase 4 [Source:MGI Symbol;Acc:MGI:2686228]	5	protein_coding
ENSMUSG00000033805.13	E004	0	NA	NA	NA	NA	NA	NA	NA	chr5	107551642	107551818	177	+	0	0	0	0	0	0	0	0	0	0	0	0	ENSMUST00000161246.8	Ephx4	epoxide hydrolase 4 [Source:MGI Symbol;Acc:MGI:2686228]	5	protein_coding
ENSMUSG00000033805.13	E005	0.2662579548786678	1.7703060847151582	1.5544419152968345	0.4596817128180987	NA	0.9605004297045525	0.6865779024734735	-0.968821407109336	chr5	107553651	107553739	89	+	0	2	0	0	0	0	0	0	0	0	1	0	ENSMUST00000161452.2	Ephx4	epoxide hydrolase 4 [Source:MGI Symbol;Acc:MGI:2686228]	5	protein_coding
ENSMUSG00000033805.13	E006	2.495195930017251	0.09432036126419092	0.008335998862335714	0.9958406746231255	NA	2.7444309082405454	2.463399008742499	-0.31202389641619144	chr5	107553898	107553983	86	+	1	0	0	0	1	2	1	12	3	3	5	2	c(""ENSMUST00000049146.12"", ""ENSMUST00000161246.8"", ""ENSMUST00000159968.8"", ""ENSMUST00000161452.2"")	Ephx4	epoxide hydrolase 4 [Source:MGI Symbol;Acc:MGI:2686228]	5	protein_coding
ENSMUSG00000033805.13	E007	3.6049883013573156	0.04163340554919078	0.2501648313342457	0.8824241740106632	NA	3.1063614648270033	3.2647269853334393	0.1436873111634518	chr5	107560882	107561039	158	+	2	0	0	0	5	4	5	12	3	5	5	4	c(""ENSMUST00000049146.12"", ""ENSMUST00000161246.8"", ""ENSMUST00000159968.8"", ""ENSMUST00000161452.2"")	Ephx4	epoxide hydrolase 4 [Source:MGI Symbol;Acc:MGI:2686228]	5	protein_coding
ENSMUSG00000033805.13	E008	2.9281615236709606	0.05159105114757369	2.1155421622956965	0.3472288934668671	NA	3.0259833864106582	2.7996652704617873	-0.2245791468808136	chr5	107561364	107561394	31	+	1	0	0	0	5	4	6	11	3	2	3	3	c(""ENSMUST00000049146.12"", ""ENSMUST00000161246.8"", ""ENSMUST00000159968.8"", ""ENSMUST00000161452.2"")	Ephx4	epoxide hydrolase 4 [Source:MGI Symbol;Acc:MGI:2686228]	5	protein_coding
ENSMUSG00000033805.13	E009	3.0119960144511895	0.04939302401463905	3.263405738147668	0.19559621562797339	NA	3.16798334141572	2.716127064092632	-0.4445916093835469	chr5	107561395	107561454	60	+	1	0	0	0	5	4	6	13	3	2	3	2	c(""ENSMUST00000049146.12"", ""ENSMUST00000159968.8"", ""ENSMUST00000161452.2"")	Ephx4	epoxide hydrolase 4 [Source:MGI Symbol;Acc:MGI:2686228]	5	protein_coding
ENSMUSG00000033805.13	E010	2.209436266308935	0.09095018042455373	3.474352159497826	0.17601675673597583	NA	2.7915188127443145	2.249137095984608	-0.6239373970400013	chr5	107561455	107561486	32	+	1	0	0	0	5	2	6	8	3	2	0	2	c(""ENSMUST00000049146.12"", ""ENSMUST00000159968.8"")	Ephx4	epoxide hydrolase 4 [Source:MGI Symbol;Acc:MGI:2686228]	5	protein_coding
ENSMUSG00000033805.13	E011	0.9469043178495165	0.18154995032227839	0.26011071824022736	0.8780468216756246	NA	1.740958342818132	1.5260961848472476	-0.38022052706303516	chr5	107561487	107561492	6	+	1	0	0	0	0	2	3	3	0	2	0	1	ENSMUST00000049146.12	Ephx4	epoxide hydrolase 4 [Source:MGI Symbol;Acc:MGI:2686228]	5	protein_coding
ENSMUSG00000033805.13	E012	1.428645094032943	0.21360229740697298	0.9013167872258379	0.6372084794892141	NA	2.0511195091061722	2.0435848637178964	-0.010625342317597819	chr5	107567642	107567745	104	+	1	0	0	2	2	2	6	3	0	2	0	1	ENSMUST00000049146.12	Ephx4	epoxide hydrolase 4 [Source:MGI Symbol;Acc:MGI:2686228]	5	protein_coding
ENSMUSG00000033805.13	E013	3.194220134577746	0.05717170032672447	0.38593240134731843	0.8245098415453613	NA	2.957965544477176	3.046639715265698	0.08534026778833148	chr5	107574666	107574814	149	+	1	0	3	2	3	4	5	9	2	4	2	5	ENSMUST00000049146.12	Ephx4	epoxide hydrolase 4 [Source:MGI Symbol;Acc:MGI:2686228]	5	protein_coding
ENSMUSG00000033805.13	E014	4.013880357012662	0.25424079977680675	1.1237482922938966	0.5701395371204518	NA	2.9146180358727634	3.70683568923522	0.6948754530797432	chr5	107577529	107577901	373	+	1	0	4	6	2	5	1	10	3	6	5	5	ENSMUST00000049146.12	Ephx4	epoxide hydrolase 4 [Source:MGI Symbol;Acc:MGI:2686228]	5	protein_coding
ENSMUSG00000033808.17	E001	0.39066869298152923	1.2731805981607796	0.7793744195379873	0.6772686843986504	NA	0.034970221892692166	1.4121450419075927	10.671657925051614	chr2	120185793	120185796	4	-	0	0	0	0	0	0	0	0	0	4	0	0	c(""ENSMUST00000090042.12"", ""ENSMUST00000090046.12"")	Tmem87a	transmembrane protein 87A [Source:MGI Symbol;Acc:MGI:2441844]	2	protein_coding
ENSMUSG00000033808.17	E002	223.6644471705097	0.003174104265931329	1.3481835858788997	0.5096190501135617	0.8737374705522599	23.759527307814693	23.911267032422643	0.019878816733713833	chr2	120185797	120186453	657	-	210	224	198	188	252	255	291	196	227	215	245	214	c(""ENSMUST00000090042.12"", ""ENSMUST00000090046.12"", ""ENSMUST00000136410.8"")	Tmem87a	transmembrane protein 87A [Source:MGI Symbol;Acc:MGI:2441844]	2	protein_coding
ENSMUSG00000033808.17	E003	341.4908377077571	0.0013072686437797115	1.3677219323044483	0.5046647325356901	0.8712924396072009	28.930816893900328	28.833535591447685	-0.010882796276854734	chr2	120186454	120187019	566	-	320	315	360	319	374	391	432	316	335	281	345	360	c(""ENSMUST00000090042.12"", ""ENSMUST00000090046.12"", ""ENSMUST00000136410.8"", ""ENSMUST00000124806.8"")	Tmem87a	transmembrane protein 87A [Source:MGI Symbol;Acc:MGI:2441844]	2	protein_coding
ENSMUSG00000033808.17	E004	127.03311003322675	0.0014502144975975242	4.515469734640959	0.10458712035224133	0.5529508982279994	18.16309062029825	18.21276927627933	0.008260975087255318	chr2	120190015	120190045	31	-	123	131	130	123	126	142	140	114	124	113	122	142	c(""ENSMUST00000090042.12"", ""ENSMUST00000090046.12"", ""ENSMUST00000136410.8"", ""ENSMUST00000124806.8"")	Tmem87a	transmembrane protein 87A [Source:MGI Symbol;Acc:MGI:2441844]	2	protein_coding
ENSMUSG00000033808.17	E005	124.61037850787669	0.001931158179723379	5.9906427699901315	0.0500205486492596	0.42625304861765495	17.84997904212959	18.169153524053968	0.053554261012005	chr2	120190520	120190572	53	-	130	136	114	121	134	137	132	103	118	115	119	138	c(""ENSMUST00000090042.12"", ""ENSMUST00000090046.12"", ""ENSMUST00000136410.8"", ""ENSMUST00000124806.8"")	Tmem87a	transmembrane protein 87A [Source:MGI Symbol;Acc:MGI:2441844]	2	protein_coding
ENSMUSG00000033808.17	E006	99.258979177586	0.004073744678854457	4.381834346923483	0.11181414860376977	0.5656864495764932	15.835366790584843	16.500504752527732	0.12324904603334108	chr2	120190573	120190575	3	-	91	117	85	106	114	101	96	86	94	93	96	114	c(""ENSMUST00000090042.12"", ""ENSMUST00000090046.12"", ""ENSMUST00000124806.8"")	Tmem87a	transmembrane protein 87A [Source:MGI Symbol;Acc:MGI:2441844]	2	protein_coding
ENSMUSG00000033808.17	E007	118.71831073988793	0.0020894752026192932	3.4510725576984385	0.1780775269499922	0.6568186283524587	17.283095270076018	17.974281177843608	0.11826950289432858	chr2	120193360	120193421	62	-	111	121	101	115	125	142	126	106	121	109	125	131	c(""ENSMUST00000090042.12"", ""ENSMUST00000090046.12"", ""ENSMUST00000136410.8"", ""ENSMUST00000124806.8"")	Tmem87a	transmembrane protein 87A [Source:MGI Symbol;Acc:MGI:2441844]	2	protein_coding
ENSMUSG00000033808.17	E008	11.034442795824896	0.0727464198898554	1.6118269768442985	0.44667970339671526	0.8460118624750482	5.899851023702595	5.141429307712514	-0.39879346866529675	chr2	120193775	120193842	68	-	5	5	22	10	11	14	12	21	12	4	11	9	ENSMUST00000110729.2	Tmem87a	transmembrane protein 87A [Source:MGI Symbol;Acc:MGI:2441844]	2	protein_coding
ENSMUSG00000033808.17	E009	120.68812316686433	0.001952956004745481	0.9741880518398318	0.6144092598327278	0.9120760218642537	17.74019484295161	17.775204544799394	0.005950047409976733	chr2	120193843	120193916	74	-	103	130	123	134	123	127	132	119	118	117	112	116	c(""ENSMUST00000110729.2"", ""ENSMUST00000090042.12"", ""ENSMUST00000090046.12"", ""ENSMUST00000124806.8"")	Tmem87a	transmembrane protein 87A [Source:MGI Symbol;Acc:MGI:2441844]	2	protein_coding
ENSMUSG00000033808.17	E010	126.53793821056098	0.0022663692838853747	3.724607873315989	0.1553143833359492	0.6290179705376351	17.985526281433607	18.32430732856301	0.05642994271544577	chr2	120199725	120199828	104	-	108	136	137	129	138	138	121	130	112	128	125	119	c(""ENSMUST00000124806.8"", ""ENSMUST00000110729.2"", ""ENSMUST00000090046.12"", ""ENSMUST00000090042.12"", ""ENSMUST00000136410.8"")	Tmem87a	transmembrane protein 87A [Source:MGI Symbol;Acc:MGI:2441844]	2	protein_coding
ENSMUSG00000033808.17	E011	97.40268945622714	0.002565196088033443	1.0156475782492578	0.6018038067951691	0.9079204986078422	15.735932056356475	16.299146769125315	0.10526772905744863	chr2	120200924	120200982	59	-	87	102	100	116	115	114	97	93	85	100	83	81	c(""ENSMUST00000124806.8"", ""ENSMUST00000110729.2"", ""ENSMUST00000090046.12"", ""ENSMUST00000090042.12"", ""ENSMUST00000136410.8"")	Tmem87a	transmembrane protein 87A [Source:MGI Symbol;Acc:MGI:2441844]	2	protein_coding
ENSMUSG00000033808.17	E012	126.44623085151288	0.004393224479465234	0.44006000988682104	0.8024947187926087	0.9625251443117697	18.164574648878755	18.2655812595804	0.016773488240151124	chr2	120202005	120202113	109	-	107	122	156	140	156	129	142	134	98	115	118	114	c(""ENSMUST00000124806.8"", ""ENSMUST00000110729.2"", ""ENSMUST00000090046.12"", ""ENSMUST00000090042.12"", ""ENSMUST00000136410.8"")	Tmem87a	transmembrane protein 87A [Source:MGI Symbol;Acc:MGI:2441844]	2	protein_coding
ENSMUSG00000033808.17	E013	71.9902815432926	0.00263340626740751	1.341821119444944	0.5112428486352487	0.8745005896693855	13.741877755011018	14.126097360664943	0.08182685723411343	chr2	120204392	120204460	69	-	56	64	82	82	88	91	95	75	57	55	69	69	c(""ENSMUST00000090042.12"", ""ENSMUST00000124806.8"")	Tmem87a	transmembrane protein 87A [Source:MGI Symbol;Acc:MGI:2441844]	2	protein_coding
ENSMUSG00000033808.17	E014	22.977467278050288	0.04015016343510818	1.2001332211560225	0.5487750806512299	0.8895873793078968	8.256532490521991	7.427674362162108	-0.3080045490278769	chr2	120204969	120205040	72	-	33	19	24	32	20	15	23	20	29	25	13	16	c(""ENSMUST00000110729.2"", ""ENSMUST00000090046.12"", ""ENSMUST00000136410.8"")	Tmem87a	transmembrane protein 87A [Source:MGI Symbol;Acc:MGI:2441844]	2	protein_coding
ENSMUSG00000033808.17	E015	111.82113989257314	0.0017046455352600753	0.5532037893905226	0.758356342706269	0.9525613287529489	16.975170333022092	17.402055064526536	0.0747506450346842	chr2	120205900	120205993	94	-	90	114	123	126	130	137	134	110	92	95	93	118	c(""ENSMUST00000124806.8"", ""ENSMUST00000110729.2"", ""ENSMUST00000090046.12"", ""ENSMUST00000090042.12"", ""ENSMUST00000136410.8"")	Tmem87a	transmembrane protein 87A [Source:MGI Symbol;Acc:MGI:2441844]	2	protein_coding
ENSMUSG00000033808.17	E016	112.42533805079086	0.001533658853710711	0.14963704739125205	0.9279118650657723	0.9884002067608136	17.228161529852443	17.223045349998443	-8.940704726345672e-4	chr2	120208374	120208473	100	-	91	126	115	106	125	139	140	105	107	103	99	112	c(""ENSMUST00000124806.8"", ""ENSMUST00000110729.2"", ""ENSMUST00000090046.12"", ""ENSMUST00000090042.12"", ""ENSMUST00000136410.8"")	Tmem87a	transmembrane protein 87A [Source:MGI Symbol;Acc:MGI:2441844]	2	protein_coding
ENSMUSG00000033808.17	E017	106.36129775836872	0.001576628300509646	0.9673038108222443	0.6165277745465491	0.9127873530951492	16.89202359627278	16.69297543258692	-0.03560903037504204	chr2	120210072	120210255	184	-	83	112	112	106	121	133	138	110	102	97	85	99	c(""ENSMUST00000124806.8"", ""ENSMUST00000110729.2"", ""ENSMUST00000090046.12"", ""ENSMUST00000090042.12"", ""ENSMUST00000136410.8"")	Tmem87a	transmembrane protein 87A [Source:MGI Symbol;Acc:MGI:2441844]	2	protein_coding
ENSMUSG00000033808.17	E018	68.75557597354715	0.0023846306234441873	4.3866835666501345	0.11154337131350237	0.5652616478111185	14.061689329526644	13.010433935098376	-0.23020858557371326	chr2	120211248	120211270	23	-	71	75	71	59	71	74	95	68	69	59	67	53	c(""ENSMUST00000124806.8"", ""ENSMUST00000110729.2"", ""ENSMUST00000090046.12"", ""ENSMUST00000090042.12"", ""ENSMUST00000136410.8"")	Tmem87a	transmembrane protein 87A [Source:MGI Symbol;Acc:MGI:2441844]	2	protein_coding
ENSMUSG00000033808.17	E019	67.1710832441106	0.0022674345464418575	1.9527344644346556	0.3766769964119667	0.810151370235617	13.766685093400795	13.056716481445818	-0.15679807456382555	chr2	120211271	120211309	39	-	62	70	67	57	75	76	88	70	73	57	66	55	c(""ENSMUST00000151740.8"", ""ENSMUST00000124806.8"", ""ENSMUST00000110729.2"", ""ENSMUST00000090046.12"", ""ENSMUST00000090042.12"", ""ENSMUST00000136410.8"")	Tmem87a	transmembrane protein 87A [Source:MGI Symbol;Acc:MGI:2441844]	2	protein_coding
ENSMUSG00000033808.17	E020	83.221011011478	0.014565617200650869	5.507322985730383	0.06369421780187105	0.4660916593496138	14.970656381939136	14.731553584354728	-0.04795313928555078	chr2	120211785	120216254	4470	-	97	65	121	80	81	84	64	67	81	72	75	100	ENSMUST00000143182.2	Tmem87a	transmembrane protein 87A [Source:MGI Symbol;Acc:MGI:2441844]	2	protein_coding
ENSMUSG00000033808.17	E021	74.02698545510574	0.002930595699933513	1.6655772943397267	0.4348349926185814	0.8405915910914171	14.416881068032296	13.823526815562616	-0.1248018032746101	chr2	120216255	120216372	118	-	56	83	80	70	81	90	111	78	66	61	72	60	c(""ENSMUST00000151740.8"", ""ENSMUST00000124806.8"", ""ENSMUST00000143182.2"", ""ENSMUST00000110729.2"", ""ENSMUST00000090046.12"", ""ENSMUST00000090042.12"", ""ENSMUST00000136410.8"")	Tmem87a	transmembrane protein 87A [Source:MGI Symbol;Acc:MGI:2441844]	2	protein_coding
ENSMUSG00000033808.17	E022	70.76623090323874	0.004063527216283477	2.8984220522105772	0.23475543095441653	0.712597591326574	14.222432980987875	13.355937496956486	-0.1864168287405068	chr2	120222662	120222706	45	-	65	77	74	74	77	78	115	68	62	61	62	52	c(""ENSMUST00000151740.8"", ""ENSMUST00000124806.8"", ""ENSMUST00000143182.2"", ""ENSMUST00000110729.2"", ""ENSMUST00000090046.12"", ""ENSMUST00000090042.12"", ""ENSMUST00000136410.8"")	Tmem87a	transmembrane protein 87A [Source:MGI Symbol;Acc:MGI:2441844]	2	protein_coding
ENSMUSG00000033808.17	E023	75.57945951948814	0.0025837038783578514	1.3881833927298146	0.49952796505484437	0.8689808686393361	14.346309929686456	14.146017331325822	-0.04177137191578062	chr2	120222796	120222849	54	-	70	73	70	79	95	83	113	71	72	67	70	61	c(""ENSMUST00000151740.8"", ""ENSMUST00000124806.8"", ""ENSMUST00000143182.2"", ""ENSMUST00000110729.2"", ""ENSMUST00000090046.12"", ""ENSMUST00000090042.12"", ""ENSMUST00000136410.8"")	Tmem87a	transmembrane protein 87A [Source:MGI Symbol;Acc:MGI:2441844]	2	protein_coding
ENSMUSG00000033808.17	E024	94.36140015031198	0.0028337580210604854	9.456830038178339	0.008840471920468005	0.21765725507241312	15.898054795539764	15.990230076225686	0.017299999862464333	chr2	120224843	120224956	114	-	69	83	77	89	130	116	153	91	109	85	75	92	c(""ENSMUST00000151740.8"", ""ENSMUST00000124806.8"", ""ENSMUST00000143182.2"", ""ENSMUST00000110729.2"", ""ENSMUST00000090046.12"", ""ENSMUST00000090042.12"", ""ENSMUST00000136410.8"")	Tmem87a	transmembrane protein 87A [Source:MGI Symbol;Acc:MGI:2441844]	2	protein_coding
ENSMUSG00000033808.17	E025	86.02498792679732	0.002206753557918099	16.41372084502214	2.7277577902251946e-4	0.04294526385111084	14.947561369701688	15.566068314737606	0.12096664078747921	chr2	120227843	120227928	86	-	58	59	70	80	121	114	131	94	100	85	71	84	c(""ENSMUST00000151740.8"", ""ENSMUST00000124806.8"", ""ENSMUST00000143182.2"", ""ENSMUST00000110729.2"", ""ENSMUST00000090046.12"", ""ENSMUST00000090042.12"", ""ENSMUST00000136410.8"")	Tmem87a	transmembrane protein 87A [Source:MGI Symbol;Acc:MGI:2441844]	2	protein_coding
ENSMUSG00000033808.17	E026	71.87404666730235	0.0035434528847085285	18.619304222455668	9.054603964756424e-5	0.024224299392853702	13.756578909088361	14.262405926829771	0.10718155181007294	chr2	120233191	120233251	61	-	43	46	67	71	108	98	110	81	85	65	50	72	c(""ENSMUST00000151740.8"", ""ENSMUST00000143182.2"", ""ENSMUST00000110729.2"", ""ENSMUST00000090046.12"", ""ENSMUST00000090042.12"", ""ENSMUST00000136410.8"")	Tmem87a	transmembrane protein 87A [Source:MGI Symbol;Acc:MGI:2441844]	2	protein_coding
ENSMUSG00000033808.17	E027	61.75618608977468	0.008201846207164935	17.45281932743157	1.6224392201212652e-4	0.033015590466258335	12.835392291261854	13.242267136952748	0.09228586527292837	chr2	120234386	120234441	56	-	28	40	58	62	87	92	108	69	75	56	39	63	c(""ENSMUST00000151740.8"", ""ENSMUST00000124806.8"", ""ENSMUST00000143182.2"", ""ENSMUST00000110729.2"", ""ENSMUST00000090046.12"", ""ENSMUST00000090042.12"", ""ENSMUST00000136410.8"")	Tmem87a	transmembrane protein 87A [Source:MGI Symbol;Acc:MGI:2441844]	2	protein_coding
ENSMUSG00000033808.17	E028	47.34461735295864	0.011793506583025679	10.419054636366866	0.005464255931722782	0.1760497931369198	11.549907178494934	11.346825209807548	-0.052168069089812086	chr2	120234442	120234550	109	-	22	35	46	34	64	76	80	58	63	36	35	47	c(""ENSMUST00000124806.8"", ""ENSMUST00000143182.2"", ""ENSMUST00000110729.2"", ""ENSMUST00000090046.12"", ""ENSMUST00000090042.12"", ""ENSMUST00000136410.8"")	Tmem87a	transmembrane protein 87A [Source:MGI Symbol;Acc:MGI:2441844]	2	protein_coding
ENSMUSG00000033808.17	E029	7.686016877840556	0.06058461316037266	2.909362829442358	0.23347473366708899	NA	5.125846053970889	4.026965617993412	-0.6983269670785965	chr2	120234551	120234552	2	-	4	7	14	1	5	9	9	15	9	4	7	10	c(""ENSMUST00000124806.8"", ""ENSMUST00000143182.2"", ""ENSMUST00000110729.2"", ""ENSMUST00000090046.12"", ""ENSMUST00000136410.8"")	Tmem87a	transmembrane protein 87A [Source:MGI Symbol;Acc:MGI:2441844]	2	protein_coding
ENSMUSG00000033808.17	E030	8.540966834392995	0.030610783961446873	2.604530536053346	0.2719151341894783	NA	5.331411696303334	4.350480676993641	-0.5886995137102873	chr2	120234553	120234558	6	-	4	8	15	3	8	9	11	15	10	5	7	10	c(""ENSMUST00000151740.8"", ""ENSMUST00000124806.8"", ""ENSMUST00000143182.2"", ""ENSMUST00000110729.2"", ""ENSMUST00000090046.12"", ""ENSMUST00000136410.8"")	Tmem87a	transmembrane protein 87A [Source:MGI Symbol;Acc:MGI:2441844]	2	protein_coding
ENSMUSG00000033808.17	E031	7.266267084378039	0.03470412421966656	1.3097999498664308	0.5194940224126484	NA	4.836019776549762	4.139327984968375	-0.45017328309588356	chr2	120234559	120234559	1	-	4	7	9	3	7	8	11	15	6	5	4	11	c(""ENSMUST00000151740.8"", ""ENSMUST00000143182.2"", ""ENSMUST00000110729.2"", ""ENSMUST00000090046.12"", ""ENSMUST00000136410.8"")	Tmem87a	transmembrane protein 87A [Source:MGI Symbol;Acc:MGI:2441844]	2	protein_coding
ENSMUSG00000033808.17	E032	6.821723146916297	0.0629858491962786	0.6459373305610256	0.7239965402409838	NA	4.639904631542265	4.079514893248984	-0.372431392032587	chr2	120234560	120234562	3	-	4	7	8	3	7	8	11	15	3	4	4	11	c(""ENSMUST00000090046.12"", ""ENSMUST00000151740.8"", ""ENSMUST00000136410.8"", ""ENSMUST00000143182.2"")	Tmem87a	transmembrane protein 87A [Source:MGI Symbol;Acc:MGI:2441844]	2	protein_coding
ENSMUSG00000033808.17	E033	6.4637927689550825	0.05502537970441126	1.6307877195065714	0.44246502387289977	NA	4.640874514593236	3.801909678247867	-0.576847144083585	chr2	120234563	120234570	8	-	4	7	8	3	6	5	11	15	3	4	4	10	c(""ENSMUST00000090046.12"", ""ENSMUST00000151740.8"", ""ENSMUST00000136410.8"")	Tmem87a	transmembrane protein 87A [Source:MGI Symbol;Acc:MGI:2441844]	2	protein_coding
ENSMUSG00000033808.17	E034	5.199174018703069	0.04370165759183317	1.6370463331991516	0.4410825792193492	NA	4.133571950630724	3.43022149043901	-0.5393029713741355	chr2	120234571	120234576	6	-	4	4	7	2	5	3	9	11	3	4	3	9	c(""ENSMUST00000151740.8"", ""ENSMUST00000136410.8"")	Tmem87a	transmembrane protein 87A [Source:MGI Symbol;Acc:MGI:2441844]	2	protein_coding
ENSMUSG00000033808.17	E035	4.126297066157345	0.101567580427337	0.60505288251613365	0.7389489492607619	NA	3.6196924304714884	3.1422641808235454	-0.4088101090621803	chr2	120234577	120234594	18	-	4	4	2	0	8	3	6	10	3	4	2	5	ENSMUST00000151740.8	Tmem87a	transmembrane protein 87A [Source:MGI Symbol;Acc:MGI:2441844]	2	protein_coding
ENSMUSG00000033809.16	E001	0.9091327672386468	0.2518481309024625	0.08511775221236917	0.9583340408831804	NA	1.5404291488639643	1.6128336565416959	0.132579089433786	chr16	20424124	20424200	77	-	1	0	0	0	2	0	1	0	3	1	2	1	c(""ENSMUST00000231386.2"", ""ENSMUST00000231362.2"")	Alg3	asparagine-linked glycosylation 3 (alpha-1,3-mannosyltransferase) [Source:MGI Symbol;Acc:MGI:1098592]	16	protein_coding
ENSMUSG00000033809.16	E002	0.5688650957236598	0.24426011648760715	0.05570740674602348	0.9725306343458098	NA	1.190137284393117	1.3140501707955679	0.28585056129142394	chr16	20424201	20424207	7	-	1	0	0	0	2	0	1	0	1	1	0	1	c(""ENSMUST00000231386.2"", ""ENSMUST00000045918.15"", ""ENSMUST00000231362.2"")	Alg3	asparagine-linked glycosylation 3 (alpha-1,3-mannosyltransferase) [Source:MGI Symbol;Acc:MGI:1098592]	16	protein_coding
ENSMUSG00000033809.16	E003	1.1202602393525154	0.24563016861165127	2.06247028777409	0.3565662778134985	NA	1.9154960273746724	1.7263507805702432	-0.30013095020357083	chr16	20424208	20424221	14	-	1	0	0	0	4	1	4	0	3	1	0	1	c(""ENSMUST00000231386.2"", ""ENSMUST00000045918.15"", ""ENSMUST00000231531.2"", ""ENSMUST00000231362.2"")	Alg3	asparagine-linked glycosylation 3 (alpha-1,3-mannosyltransferase) [Source:MGI Symbol;Acc:MGI:1098592]	16	protein_coding
ENSMUSG00000033809.16	E004	2.40393963418255	0.3311011234909167	4.20359810205008	0.12223632094171895	NA	2.2491198822088307	2.9499385963429887	0.7834217536775994	chr16	20424222	20424222	1	-	1	0	0	1	14	2	4	1	5	3	0	1	c(""ENSMUST00000045918.15"", ""ENSMUST00000127454.8"", ""ENSMUST00000231531.2"", ""ENSMUST00000231362.2"", ""ENSMUST00000231386.2"")	Alg3	asparagine-linked glycosylation 3 (alpha-1,3-mannosyltransferase) [Source:MGI Symbol;Acc:MGI:1098592]	16	protein_coding
ENSMUSG00000033809.16	E005	21.46129350946911	0.05772120219546816	2.2137201750666406	0.3305953736364324	0.7840995634891836	7.0824023282184925	8.256817127486329	0.44651002592029165	chr16	20424223	20424268	46	-	7	16	17	21	49	23	16	21	29	16	24	28	c(""ENSMUST00000045918.15"", ""ENSMUST00000127454.8"", ""ENSMUST00000231531.2"", ""ENSMUST00000231362.2"", ""ENSMUST00000231386.2"", ""ENSMUST00000123774.2"")	Alg3	asparagine-linked glycosylation 3 (alpha-1,3-mannosyltransferase) [Source:MGI Symbol;Acc:MGI:1098592]	16	protein_coding
ENSMUSG00000033809.16	E006	82.61457256205107	0.016017243490948834	1.7915260856975692	0.40829593245719464	0.827905540750923	14.712880893547464	15.055409168838523	0.06855405941300319	chr16	20424269	20424467	199	-	59	77	88	85	125	77	86	76	81	63	77	115	c(""ENSMUST00000232451.2"", ""ENSMUST00000231387.2"", ""ENSMUST00000045918.15"", ""ENSMUST00000127454.8"", ""ENSMUST00000232458.2"", ""ENSMUST00000231531.2"", ""ENSMUST00000231362.2"", ""ENSMUST00000232319.2"", ""ENSMUST00000231386.2"", ""ENSMUST00000123774.2"", ""ENSMUST00000231471.2"", ""ENSMUST00000147867.3"", ""ENSMUST00000231904.2"", ""ENSMUST00000231749.2"")	Alg3	asparagine-linked glycosylation 3 (alpha-1,3-mannosyltransferase) [Source:MGI Symbol;Acc:MGI:1098592]	16	protein_coding
ENSMUSG00000033809.16	E007	122.42916426375497	0.006375258464017728	2.003346582228545	0.3672643864976746	0.8060344305536008	18.057642077169703	17.926239126068765	-0.02206730255492584	chr16	20424612	20424756	145	-	86	117	126	126	161	126	147	126	118	102	117	145	c(""ENSMUST00000232451.2"", ""ENSMUST00000045918.15"", ""ENSMUST00000231387.2"", ""ENSMUST00000127454.8"", ""ENSMUST00000232458.2"", ""ENSMUST00000231531.2"", ""ENSMUST00000231362.2"", ""ENSMUST00000231386.2"", ""ENSMUST00000123774.2"", ""ENSMUST00000231471.2"", ""ENSMUST00000147867.3"", ""ENSMUST00000231904.2"", ""ENSMUST00000231749.2"")	Alg3	asparagine-linked glycosylation 3 (alpha-1,3-mannosyltransferase) [Source:MGI Symbol;Acc:MGI:1098592]	16	protein_coding
ENSMUSG00000033809.16	E008	103.16589999944766	0.0022349867778161288	3.0015687022822135	0.22295521637034693	0.7018229585850775	16.504567773398776	16.652685305333307	0.026812793327883888	chr16	20425276	20425352	77	-	65	100	112	116	118	124	137	96	90	90	101	117	c(""ENSMUST00000232451.2"", ""ENSMUST00000045918.15"", ""ENSMUST00000231387.2"", ""ENSMUST00000127454.8"", ""ENSMUST00000232458.2"", ""ENSMUST00000231531.2"", ""ENSMUST00000231362.2"", ""ENSMUST00000231386.2"", ""ENSMUST00000123774.2"", ""ENSMUST00000231471.2"", ""ENSMUST00000147867.3"", ""ENSMUST00000231904.2"")	Alg3	asparagine-linked glycosylation 3 (alpha-1,3-mannosyltransferase) [Source:MGI Symbol;Acc:MGI:1098592]	16	protein_coding
ENSMUSG00000033809.16	E009	142.38366754415364	0.003555042316820487	0.7718566450029414	0.6798192516774337	0.9320724521406607	19.222168778292414	19.542239250791468	0.05025356877683773	chr16	20425510	20425715	206	-	100	142	124	171	176	170	236	133	96	129	118	167	c(""ENSMUST00000231387.2"", ""ENSMUST00000232451.2"", ""ENSMUST00000045918.15"", ""ENSMUST00000127454.8"", ""ENSMUST00000232458.2"", ""ENSMUST00000231531.2"", ""ENSMUST00000232319.2"", ""ENSMUST00000123774.2"", ""ENSMUST00000231471.2"", ""ENSMUST00000147867.3"", ""ENSMUST00000231904.2"")	Alg3	asparagine-linked glycosylation 3 (alpha-1,3-mannosyltransferase) [Source:MGI Symbol;Acc:MGI:1098592]	16	protein_coding
ENSMUSG00000033809.16	E010	110.53791261158149	0.011739957451631486	0.5272307349329992	0.7682689840800518	0.9548457620721823	16.99375383211951	17.38112366253982	0.06783496065203476	chr16	20426514	20426634	121	-	76	107	87	160	122	143	209	99	72	89	90	123	c(""ENSMUST00000232451.2"", ""ENSMUST00000231387.2"", ""ENSMUST00000045918.15"", ""ENSMUST00000127454.8"", ""ENSMUST00000232458.2"", ""ENSMUST00000231531.2"", ""ENSMUST00000231362.2"", ""ENSMUST00000232319.2"", ""ENSMUST00000231386.2"", ""ENSMUST00000123774.2"", ""ENSMUST00000231471.2"", ""ENSMUST00000147867.3"", ""ENSMUST00000231904.2"")	Alg3	asparagine-linked glycosylation 3 (alpha-1,3-mannosyltransferase) [Source:MGI Symbol;Acc:MGI:1098592]	16	protein_coding
ENSMUSG00000033809.16	E011	90.69481047130141	0.00242514943226679	1.051697622448188	0.5910534585756365	0.9043837013077796	15.695363397882033	15.558451287154625	-0.02618151254881962	chr16	20427236	20427396	161	-	70	87	75	120	104	119	146	87	77	68	70	98	c(""ENSMUST00000045918.15"", ""ENSMUST00000232458.2"", ""ENSMUST00000231531.2"", ""ENSMUST00000232319.2"", ""ENSMUST00000231362.2"", ""ENSMUST00000231386.2"", ""ENSMUST00000123774.2"", ""ENSMUST00000231904.2"")	Alg3	asparagine-linked glycosylation 3 (alpha-1,3-mannosyltransferase) [Source:MGI Symbol;Acc:MGI:1098592]	16	protein_coding
ENSMUSG00000033809.16	E012	121.33799589800901	0.0035610894538524287	3.2784583695297727	0.1941296227048225	0.6735004748133706	18.325765149710207	17.6697410357355	-0.11014890876181305	chr16	20427492	20427639	148	-	99	88	111	134	129	171	217	130	107	96	88	137	c(""ENSMUST00000232451.2"", ""ENSMUST00000231387.2"", ""ENSMUST00000045918.15"", ""ENSMUST00000127454.8"", ""ENSMUST00000232458.2"", ""ENSMUST00000231531.2"", ""ENSMUST00000231362.2"", ""ENSMUST00000232319.2"", ""ENSMUST00000231386.2"", ""ENSMUST00000123774.2"", ""ENSMUST00000231471.2"", ""ENSMUST00000147867.3"", ""ENSMUST00000231904.2"", ""ENSMUST00000231749.2"")	Alg3	asparagine-linked glycosylation 3 (alpha-1,3-mannosyltransferase) [Source:MGI Symbol;Acc:MGI:1098592]	16	protein_coding
ENSMUSG00000033809.16	E013	96.98636464312106	0.0028461470188353654	0.9980929476129461	0.6071092784040452	0.909893986513058	16.219011146172207	16.09858633086742	-0.022323300070787866	chr16	20427737	20427836	100	-	69	67	95	105	115	130	167	101	83	99	72	100	c(""ENSMUST00000045918.15"", ""ENSMUST00000231387.2"", ""ENSMUST00000232458.2"", ""ENSMUST00000231362.2"", ""ENSMUST00000231386.2"", ""ENSMUST00000231471.2"", ""ENSMUST00000231749.2"")	Alg3	asparagine-linked glycosylation 3 (alpha-1,3-mannosyltransferase) [Source:MGI Symbol;Acc:MGI:1098592]	16	protein_coding
ENSMUSG00000033809.16	E014	82.23260565125962	0.003942085106686281	0.40274731135482966	0.8176068710209502	0.9661524057892469	14.812615998230243	14.984463980134763	0.03436162219810068	chr16	20429293	20429329	37	-	61	53	80	93	89	115	133	94	61	82	63	93	c(""ENSMUST00000045918.15"", ""ENSMUST00000127454.8"", ""ENSMUST00000231386.2"", ""ENSMUST00000123774.2"", ""ENSMUST00000231471.2"")	Alg3	asparagine-linked glycosylation 3 (alpha-1,3-mannosyltransferase) [Source:MGI Symbol;Acc:MGI:1098592]	16	protein_coding
ENSMUSG00000033809.16	E015	85.55163978455572	0.0049345013619032365	0.08172049779298618	0.9599632765012333	0.9938134931373368	15.180780304803235	15.173252596600591	-0.0014792982946643107	chr16	20429330	20429481	152	-	69	57	80	89	97	117	138	100	63	89	66	91	c(""ENSMUST00000045918.15"", ""ENSMUST00000127454.8"", ""ENSMUST00000231362.2"", ""ENSMUST00000231386.2"", ""ENSMUST00000123774.2"", ""ENSMUST00000231471.2"", ""ENSMUST00000147867.3"", ""ENSMUST00000231904.2"")	Alg3	asparagine-linked glycosylation 3 (alpha-1,3-mannosyltransferase) [Source:MGI Symbol;Acc:MGI:1098592]	16	protein_coding
ENSMUSG00000033809.16	E016	6.540288626195328	0.0307961180397011	8.615377463953052	0.013464634036265018	NA	3.9384407407503943	4.595320107052643	0.4462704848678687	chr16	20429482	20429497	16	-	3	1	2	10	11	10	7	14	6	5	7	6	c(""ENSMUST00000045918.15"", ""ENSMUST00000231362.2"", ""ENSMUST00000231386.2"", ""ENSMUST00000123774.2"", ""ENSMUST00000231471.2"", ""ENSMUST00000147867.3"", ""ENSMUST00000231904.2"")	Alg3	asparagine-linked glycosylation 3 (alpha-1,3-mannosyltransferase) [Source:MGI Symbol;Acc:MGI:1098592]	16	protein_coding
ENSMUSG00000033809.16	E017	0.33346907465576126	0.4757002811434983	2.093487114169733	0.3510791588741886	NA	1.163695506885901	0.9206485530313415	-0.6760898514157816	chr16	20429498	20429505	8	-	0	0	0	0	2	0	2	1	0	0	0	0	c(""ENSMUST00000045918.15"", ""ENSMUST00000231362.2"", ""ENSMUST00000231386.2"", ""ENSMUST00000231471.2"", ""ENSMUST00000147867.3"", ""ENSMUST00000231904.2"")	Alg3	asparagine-linked glycosylation 3 (alpha-1,3-mannosyltransferase) [Source:MGI Symbol;Acc:MGI:1098592]	16	protein_coding
ENSMUSG00000033809.16	E018	0	NA	NA	NA	NA	NA	NA	NA	chr16	20429506	20429508	3	-	0	0	0	0	0	0	0	0	0	0	0	0	c(""ENSMUST00000045918.15"", ""ENSMUST00000231362.2"", ""ENSMUST00000231471.2"", ""ENSMUST00000147867.3"", ""ENSMUST00000231904.2"")	Alg3	asparagine-linked glycosylation 3 (alpha-1,3-mannosyltransferase) [Source:MGI Symbol;Acc:MGI:1098592]	16	protein_coding
ENSMUSG00000033809.16	E019	0	NA	NA	NA	NA	NA	NA	NA	chr16	20429509	20429511	3	-	0	0	0	0	0	0	0	0	0	0	0	0	c(""ENSMUST00000231904.2"", ""ENSMUST00000045918.15"", ""ENSMUST00000231471.2"", ""ENSMUST00000147867.3"")	Alg3	asparagine-linked glycosylation 3 (alpha-1,3-mannosyltransferase) [Source:MGI Symbol;Acc:MGI:1098592]	16	protein_coding
ENSMUSG00000033809.16	E020	0	NA	NA	NA	NA	NA	NA	NA	chr16	20429512	20429518	7	-	0	0	0	0	0	0	0	0	0	0	0	0	ENSMUST00000045918.15	Alg3	asparagine-linked glycosylation 3 (alpha-1,3-mannosyltransferase) [Source:MGI Symbol;Acc:MGI:1098592]	16	protein_coding
ENSMUSG00000033809.16	E021	34.41931325421076	0.03611875563225435	4.90499538021453	0.08607832080745564	0.5171668109407017	10.502983607302227	8.840450619878283	-0.5040202283239044	chr16	20430324	20430485	162	-	31	28	44	18	24	45	39	60	32	29	35	31	c(""ENSMUST00000231387.2"", ""ENSMUST00000232451.2"", ""ENSMUST00000232458.2"", ""ENSMUST00000231531.2"", ""ENSMUST00000232319.2"", ""ENSMUST00000231749.2"")	Alg3	asparagine-linked glycosylation 3 (alpha-1,3-mannosyltransferase) [Source:MGI Symbol;Acc:MGI:1098592]	16	protein_coding
ENSMUSG00000033819.17	E001	0.8212138144188192	0.1901436243812996	1.8816841937748734	0.39029902733775557	NA	1.8643310952469534	1.11270449067068	-1.489650000404978	chr15	76555815	76555846	32	+	0	3	0	0	1	1	1	1	2	1	0	0	ENSMUST00000037551.15	Ppp1r16a	protein phosphatase 1, regulatory subunit 16A [Source:MGI Symbol;Acc:MGI:1920312]	15	protein_coding
ENSMUSG00000033819.17	E002	45.63247567915853	0.007436544377330829	4.749192133703502	0.09305206843535942	0.5315803927802032	11.446031712920089	11.01416787269261	-0.1130247330756795	chr15	76555847	76555962	116	+	22	44	42	43	80	62	67	43	53	35	48	32	c(""ENSMUST00000037551.15"", ""ENSMUST00000135388.3"")	Ppp1r16a	protein phosphatase 1, regulatory subunit 16A [Source:MGI Symbol;Acc:MGI:1920312]	15	protein_coding
ENSMUSG00000033819.17	E003	1.1291911757390818	0.15372778946947685	5.676062786478724	0.0585407964116201	NA	1.8506410882213657	1.801959058267883	-0.0769555189587921	chr15	76573381	76573527	147	+	2	0	0	1	3	4	3	2	0	0	0	0	ENSMUST00000138951.2	Ppp1r16a	protein phosphatase 1, regulatory subunit 16A [Source:MGI Symbol;Acc:MGI:1920312]	15	protein_coding
ENSMUSG00000033819.17	E004	31.24402898506889	0.004919399705469028	1.8422966182049834	0.3980616806879306	0.8224828387694038	9.100098985253183	9.456528138505632	0.112256741657359	chr15	76573528	76573694	167	+	14	33	19	39	44	40	46	26	32	27	32	37	c(""ENSMUST00000138951.2"", ""ENSMUST00000135388.3"")	Ppp1r16a	protein phosphatase 1, regulatory subunit 16A [Source:MGI Symbol;Acc:MGI:1920312]	15	protein_coding
ENSMUSG00000033819.17	E005	118.08125552822841	0.00207270068563758	4.717515189497277	0.09453760427977458	0.5341642619882121	17.536569330571538	17.907216797762914	0.06311149192596588	chr15	76574372	76574556	185	+	69	94	91	121	174	162	166	97	135	117	108	131	c(""ENSMUST00000138951.2"", ""ENSMUST00000037551.15"", ""ENSMUST00000135388.3"")	Ppp1r16a	protein phosphatase 1, regulatory subunit 16A [Source:MGI Symbol;Acc:MGI:1920312]	15	protein_coding
ENSMUSG00000033819.17	E006	111.60353842076859	0.003780122574043387	1.23603092934286	0.5390130673519196	0.8856806036569789	17.243779901795605	17.247466326730645	6.435294475748421e-4	chr15	76574557	76574606	50	+	67	87	93	111	136	159	159	94	130	107	106	132	c(""ENSMUST00000037551.15"", ""ENSMUST00000135388.3"")	Ppp1r16a	protein phosphatase 1, regulatory subunit 16A [Source:MGI Symbol;Acc:MGI:1920312]	15	protein_coding
ENSMUSG00000033819.17	E007	115.15124898691772	0.006139960369791836	0.8982253595150382	0.6381941830763286	0.9199965283459988	17.452349976691536	17.515022962083563	0.010804056053720146	chr15	76574607	76574728	122	+	74	83	99	140	128	150	160	105	125	98	109	149	c(""ENSMUST00000127674.8"", ""ENSMUST00000037551.15"", ""ENSMUST00000135388.3"")	Ppp1r16a	protein phosphatase 1, regulatory subunit 16A [Source:MGI Symbol;Acc:MGI:1920312]	15	protein_coding
ENSMUSG00000033819.17	E008	254.02887609509446	0.0014372458278209624	4.095864035987574	0.12900140051244383	0.5920446096057471	25.461376182377293	25.16927928880179	-0.03637365485906052	chr15	76574729	76575352	624	+	170	252	234	274	316	285	345	221	219	242	256	303	c(""ENSMUST00000150399.8"", ""ENSMUST00000127674.8"", ""ENSMUST00000037551.15"", ""ENSMUST00000135388.3"")	Ppp1r16a	protein phosphatase 1, regulatory subunit 16A [Source:MGI Symbol;Acc:MGI:1920312]	15	protein_coding
ENSMUSG00000033819.17	E009	2.7996128053119778	0.04538688396278452	2.616154257232978	0.27033938479065633	NA	3.205996011478547	2.410391911830928	-0.8239577768323942	chr15	76575633	76575647	15	+	1	3	2	0	2	1	7	4	4	3	5	3	ENSMUST00000143274.8	Ppp1r16a	protein phosphatase 1, regulatory subunit 16A [Source:MGI Symbol;Acc:MGI:1920312]	15	protein_coding
ENSMUSG00000033819.17	E010	3.1247106828126876	0.03972788760642966	1.9292201235461448	0.38113178862109254	NA	3.355951063838887	2.57578240382999	-0.7644036773856779	chr15	76575648	76575712	65	+	2	3	2	1	2	2	8	4	4	3	5	3	c(""ENSMUST00000156920.2"", ""ENSMUST00000143274.8"")	Ppp1r16a	protein phosphatase 1, regulatory subunit 16A [Source:MGI Symbol;Acc:MGI:1920312]	15	protein_coding
ENSMUSG00000033819.17	E011	3.9008767012704446	0.04044521200050404	7.256035539200241	0.02656879772434745	NA	4.070066071293169	2.493019584119253	-1.4165116277861194	chr15	76575713	76575890	178	+	5	3	2	3	2	2	13	7	4	2	3	3	ENSMUST00000143274.8	Ppp1r16a	protein phosphatase 1, regulatory subunit 16A [Source:MGI Symbol;Acc:MGI:1920312]	15	protein_coding
ENSMUSG00000033819.17	E012	2.073431171382948	0.4750141212766383	3.8670213634842696	0.14463952277501238	NA	3.220685256642099	1.3009867395744408	-2.617364494660265	chr15	76575891	76575896	6	+	6	0	0	1	0	1	11	3	2	2	0	0	c(""ENSMUST00000129396.2"", ""ENSMUST00000143274.8"")	Ppp1r16a	protein phosphatase 1, regulatory subunit 16A [Source:MGI Symbol;Acc:MGI:1920312]	15	protein_coding
ENSMUSG00000033819.17	E013	64.06735940586007	0.002811183125269129	0.4442689176401302	0.8008076814394185	0.9621632659111315	13.299573302846383	13.05797321364804	-0.05424239824660937	chr15	76575897	76575967	71	+	49	67	54	71	90	86	88	62	47	54	51	71	c(""ENSMUST00000127674.8"", ""ENSMUST00000156920.2"", ""ENSMUST00000129396.2"", ""ENSMUST00000037551.15"", ""ENSMUST00000143274.8"", ""ENSMUST00000135388.3"", ""ENSMUST00000150399.8"")	Ppp1r16a	protein phosphatase 1, regulatory subunit 16A [Source:MGI Symbol;Acc:MGI:1920312]	15	protein_coding
ENSMUSG00000033819.17	E014	113.73533861373775	0.0016322542106237833	0.632432722530865	0.7289017270056168	0.9453908224635097	17.21427891386668	17.42062957374324	0.03588541764991238	chr15	76576055	76576200	146	+	83	112	92	118	152	149	124	101	112	102	112	134	c(""ENSMUST00000127674.8"", ""ENSMUST00000156920.2"", ""ENSMUST00000129396.2"", ""ENSMUST00000037551.15"", ""ENSMUST00000143274.8"", ""ENSMUST00000135388.3"", ""ENSMUST00000150399.8"")	Ppp1r16a	protein phosphatase 1, regulatory subunit 16A [Source:MGI Symbol;Acc:MGI:1920312]	15	protein_coding
ENSMUSG00000033819.17	E015	16.454459288396432	0.018572031937666208	2.3085378074814287	0.3152879585100271	0.7745904485742433	7.0386137735907965	6.400990359903815	-0.27580841623049146	chr15	76576201	76576693	493	+	19	17	16	12	17	25	19	13	16	9	12	25	ENSMUST00000129396.2	Ppp1r16a	protein phosphatase 1, regulatory subunit 16A [Source:MGI Symbol;Acc:MGI:1920312]	15	protein_coding
ENSMUSG00000033819.17	E016	6.469204856596099	0.11607088842475129	1.7982885098290353	0.40691772863671105	NA	3.6998820000188744	4.6092110678388	0.6356836698923143	chr15	76577008	76577036	29	+	5	9	0	7	16	6	3	2	8	4	11	8	ENSMUST00000134449.8	Ppp1r16a	protein phosphatase 1, regulatory subunit 16A [Source:MGI Symbol;Acc:MGI:1920312]	15	protein_coding
ENSMUSG00000033819.17	E017	134.32988536193287	0.001890238727875775	0.6120847395518751	0.7363554195810009	0.9471959140901692	18.778830209286397	18.75201997908877	-0.00433370946986944	chr15	76577037	76577116	80	+	89	145	109	156	167	162	157	116	133	116	144	149	c(""ENSMUST00000134449.8"", ""ENSMUST00000127674.8"", ""ENSMUST00000156920.2"", ""ENSMUST00000143274.8"", ""ENSMUST00000037551.15"", ""ENSMUST00000135388.3"", ""ENSMUST00000150399.8"")	Ppp1r16a	protein phosphatase 1, regulatory subunit 16A [Source:MGI Symbol;Acc:MGI:1920312]	15	protein_coding
ENSMUSG00000033819.17	E018	111.66640586319308	0.005356925874415006	0.11193348333000586	0.9455705834706747	0.9915992500906186	17.23795824466505	17.1674579272661	-0.01233524512021944	chr15	76577117	76577140	24	+	68	117	86	143	133	132	134	108	113	92	126	116	c(""ENSMUST00000134449.8"", ""ENSMUST00000127674.8"", ""ENSMUST00000156920.2"", ""ENSMUST00000143274.8"", ""ENSMUST00000037551.15"", ""ENSMUST00000135388.3"", ""ENSMUST00000150399.8"", ""ENSMUST00000140730.2"")	Ppp1r16a	protein phosphatase 1, regulatory subunit 16A [Source:MGI Symbol;Acc:MGI:1920312]	15	protein_coding
ENSMUSG00000033819.17	E019	7.281232164621405	0.14129148140998682	0.3988618590881856	0.81919680115542	NA	4.647577062000764	4.338743952652223	-0.1989912476146154	chr15	76577141	76577213	73	+	4	10	7	3	11	9	5	14	3	4	16	3	c(""ENSMUST00000127674.8"", ""ENSMUST00000140730.2"")	Ppp1r16a	protein phosphatase 1, regulatory subunit 16A [Source:MGI Symbol;Acc:MGI:1920312]	15	protein_coding
ENSMUSG00000033819.17	E020	154.04551803643108	0.0013338829466419291	0.8795462878851197	0.6441825412199685	0.9216112692105488	19.877497224250448	20.237205697429033	0.05477433329788095	chr15	76577214	76577338	125	+	88	143	123	177	204	184	199	141	153	145	170	170	c(""ENSMUST00000134449.8"", ""ENSMUST00000127674.8"", ""ENSMUST00000156920.2"", ""ENSMUST00000143274.8"", ""ENSMUST00000037551.15"", ""ENSMUST00000135388.3"", ""ENSMUST00000150399.8"", ""ENSMUST00000140730.2"")	Ppp1r16a	protein phosphatase 1, regulatory subunit 16A [Source:MGI Symbol;Acc:MGI:1920312]	15	protein_coding
ENSMUSG00000033819.17	E021	23.473577101586468	0.03229861886719172	1.3896283694177498	0.49916719226536727	0.8687549524845112	8.539569353343424	7.523286915272394	-0.36905792180237107	chr15	76577339	76577426	88	+	12	27	23	22	28	26	21	19	45	18	23	21	c(""ENSMUST00000134449.8"", ""ENSMUST00000140730.2"")	Ppp1r16a	protein phosphatase 1, regulatory subunit 16A [Source:MGI Symbol;Acc:MGI:1920312]	15	protein_coding
ENSMUSG00000033819.17	E022	133.94058096066735	0.0015397745962757291	5.361000096072843	0.0685288778542847	0.47837344473566384	18.39615235884122	19.21483869861339	0.1321006964822855	chr15	76577427	76577549	123	+	71	112	99	143	200	168	188	116	135	126	161	144	c(""ENSMUST00000134449.8"", ""ENSMUST00000127674.8"", ""ENSMUST00000156920.2"", ""ENSMUST00000037551.15"", ""ENSMUST00000143274.8"", ""ENSMUST00000135388.3"", ""ENSMUST00000140730.2"")	Ppp1r16a	protein phosphatase 1, regulatory subunit 16A [Source:MGI Symbol;Acc:MGI:1920312]	15	protein_coding
ENSMUSG00000033819.17	E023	87.34559784872674	0.00208738251296982	5.230242723352632	0.07315890946930358	0.48958807224591955	15.016721828630267	15.694985204186082	0.13185747982389895	chr15	76577550	76577552	3	+	50	65	62	84	139	114	132	78	86	77	101	103	c(""ENSMUST00000134449.8"", ""ENSMUST00000127674.8"", ""ENSMUST00000156920.2"", ""ENSMUST00000037551.15"", ""ENSMUST00000135388.3"", ""ENSMUST00000140730.2"")	Ppp1r16a	protein phosphatase 1, regulatory subunit 16A [Source:MGI Symbol;Acc:MGI:1920312]	15	protein_coding
ENSMUSG00000033819.17	E024	16.262622142671937	0.06709969784588643	0.3672000043633261	0.8322686428962118	0.9692131168162997	7.020966282333234	6.380484382869142	-0.2778263111789805	chr15	76577553	76577638	86	+	15	8	11	5	22	18	23	10	33	17	23	14	c(""ENSMUST00000134449.8"", ""ENSMUST00000140730.2"")	Ppp1r16a	protein phosphatase 1, regulatory subunit 16A [Source:MGI Symbol;Acc:MGI:1920312]	15	protein_coding
ENSMUSG00000033819.17	E025	129.22330253171262	0.00250189164422272	0.9636475499222001	0.617655898609269	0.9131302310377203	18.35986083395305	18.66261977353365	0.04954771697540572	chr15	76577639	76577713	75	+	88	109	92	120	202	154	198	112	120	116	143	152	c(""ENSMUST00000134449.8"", ""ENSMUST00000127674.8"", ""ENSMUST00000156920.2"", ""ENSMUST00000037551.15"", ""ENSMUST00000135388.3"", ""ENSMUST00000140730.2"")	Ppp1r16a	protein phosphatase 1, regulatory subunit 16A [Source:MGI Symbol;Acc:MGI:1920312]	15	protein_coding
ENSMUSG00000033819.17	E026	89.47536590631688	0.006292657318037295	0.5175593260258609	0.7719931029399097	0.9555832056546802	15.354451272714456	15.658406901201701	0.058547300517735046	chr15	76577714	76577714	1	+	67	80	65	74	135	112	139	75	70	75	104	116	c(""ENSMUST00000134449.8"", ""ENSMUST00000127674.8"", ""ENSMUST00000037551.15"", ""ENSMUST00000135388.3"", ""ENSMUST00000140730.2"")	Ppp1r16a	protein phosphatase 1, regulatory subunit 16A [Source:MGI Symbol;Acc:MGI:1920312]	15	protein_coding
ENSMUSG00000033819.17	E027	9.700781912073486	0.02210159210915435	9.011066804386644	0.011047695749802232	NA	5.1487117301971494	5.016824293707302	-0.07515846006947902	chr15	76577715	76577794	80	+	16	12	8	8	14	6	7	6	4	7	13	13	c(""ENSMUST00000134449.8"", ""ENSMUST00000140730.2"")	Ppp1r16a	protein phosphatase 1, regulatory subunit 16A [Source:MGI Symbol;Acc:MGI:1920312]	15	protein_coding
ENSMUSG00000033819.17	E028	150.99312634917348	0.0016521183961480256	1.559611191018348	0.45849513615529774	0.8513587360323214	19.93083761001097	19.838748595588285	-0.014130902488240338	chr15	76577795	76577924	130	+	105	152	107	132	188	186	210	144	134	143	164	194	c(""ENSMUST00000134449.8"", ""ENSMUST00000127674.8"", ""ENSMUST00000037551.15"", ""ENSMUST00000135388.3"", ""ENSMUST00000150399.8"", ""ENSMUST00000140730.2"")	Ppp1r16a	protein phosphatase 1, regulatory subunit 16A [Source:MGI Symbol;Acc:MGI:1920312]	15	protein_coding
ENSMUSG00000033819.17	E029	184.7732079863914	0.002320373207237994	2.0223537622461834	0.3637905892614736	0.8042900976835083	21.751780255791957	21.87749026233469	0.017775409694016808	chr15	76578068	76578230	163	+	145	167	131	180	241	204	241	182	158	188	188	237	c(""ENSMUST00000134449.8"", ""ENSMUST00000127674.8"", ""ENSMUST00000037551.15"", ""ENSMUST00000135388.3"", ""ENSMUST00000150399.8"", ""ENSMUST00000140730.2"")	Ppp1r16a	protein phosphatase 1, regulatory subunit 16A [Source:MGI Symbol;Acc:MGI:1920312]	15	protein_coding
ENSMUSG00000033819.17	E030	251.2430474494546	0.003878059292263813	1.9584785945326928	0.37559670764818986	0.8096589823738354	25.517107218774612	24.863462608900647	-0.0817360992571885	chr15	76578498	76579115	618	+	194	218	237	244	364	267	300	257	232	231	254	275	c(""ENSMUST00000134449.8"", ""ENSMUST00000127674.8"", ""ENSMUST00000037551.15"", ""ENSMUST00000135388.3"", ""ENSMUST00000150399.8"", ""ENSMUST00000140730.2"")	Ppp1r16a	protein phosphatase 1, regulatory subunit 16A [Source:MGI Symbol;Acc:MGI:1920312]	15	protein_coding
ENSMUSG00000033819.17	E031	6.8595996833366515	0.031614526270767246	10.337106859289179	0.005692797898492843	NA	5.219312815994485	3.397440852138331	-1.2421522749981104	chr15	76579116	76579119	4	+	8	7	8	0	6	7	10	12	10	4	8	3	c(""ENSMUST00000134449.8"", ""ENSMUST00000127674.8"", ""ENSMUST00000037551.15"", ""ENSMUST00000135388.3"", ""ENSMUST00000140730.2"")	Ppp1r16a	protein phosphatase 1, regulatory subunit 16A [Source:MGI Symbol;Acc:MGI:1920312]	15	protein_coding
ENSMUSG00000033825.11	E001	4.010713757495013	0.039555991633811634	5.017425417487175	0.08137292249915601	NA	2.8625140385531864	3.60841116610419	0.6691858496374814	chr17	25585279	25585317	39	+	5	3	2	0	2	0	3	4	2	9	8	8	ENSMUST00000234477.2	Tpsb2	tryptase beta 2 [Source:MGI Symbol;Acc:MGI:96942]	17	protein_coding
ENSMUSG00000033825.11	E002	0.8778013122501898	0.19563968001061682	1.2055400168810593	0.5472935267882779	NA	1.7453504605077086	1.1981958815124898	-1.0856476950325546	chr17	25585524	25585525	2	+	2	1	0	0	0	1	1	0	3	1	0	1	c(""ENSMUST00000234057.2"", ""ENSMUST00000069616.8"")	Tpsb2	tryptase beta 2 [Source:MGI Symbol;Acc:MGI:96942]	17	protein_coding
ENSMUSG00000033825.11	E003	10.14144208962089	0.017217987389411386	2.8706641105189306	0.2380363096816364	0.7157098539862949	5.4487354966476715	4.887060731377886	-0.31513979706046635	chr17	25585526	25585595	70	+	15	10	14	2	8	4	13	5	12	12	9	15	c(""ENSMUST00000234712.2"", ""ENSMUST00000234477.2"", ""ENSMUST00000234057.2"", ""ENSMUST00000069616.8"")	Tpsb2	tryptase beta 2 [Source:MGI Symbol;Acc:MGI:96942]	17	protein_coding
ENSMUSG00000033825.11	E004	16.49271977665265	0.01260584630997761	2.12107402469087	0.34626980922967604	0.7936352286727656	6.951963908472493	6.203983122115531	-0.33053716459651694	chr17	25585734	25585899	166	+	29	12	29	2	13	17	17	13	12	18	10	21	c(""ENSMUST00000234712.2"", ""ENSMUST00000234477.2"", ""ENSMUST00000234057.2"", ""ENSMUST00000069616.8"")	Tpsb2	tryptase beta 2 [Source:MGI Symbol;Acc:MGI:96942]	17	protein_coding
ENSMUSG00000033825.11	E005	25.37901799130101	0.00941702105278379	1.8783160450112177	0.39095687370657883	0.8186067135142863	8.452281301604813	7.882495839157826	-0.20334773294794317	chr17	25586020	25586285	266	+	44	16	41	7	19	22	26	21	18	26	21	36	c(""ENSMUST00000234712.2"", ""ENSMUST00000234477.2"", ""ENSMUST00000234057.2"", ""ENSMUST00000069616.8"")	Tpsb2	tryptase beta 2 [Source:MGI Symbol;Acc:MGI:96942]	17	protein_coding
ENSMUSG00000033825.11	E006	0.3760846701558553	0.38869999731863814	1.960733221523185	0.37517353098208694	NA	1.1242570802013034	0.9751913437529964	-0.41049589720857993	chr17	25586286	25586418	133	+	0	0	0	0	0	1	1	2	0	0	1	0	ENSMUST00000234057.2	Tpsb2	tryptase beta 2 [Source:MGI Symbol;Acc:MGI:96942]	17	protein_coding
ENSMUSG00000033825.11	E007	18.051131305796716	0.011885181477691029	1.1260943402512282	0.5694711418706934	0.8970189041287568	6.681030836768713	7.238109247624678	0.23272742290339554	chr17	25586419	25586582	164	+	21	11	22	12	14	14	18	18	14	21	25	24	c(""ENSMUST00000234712.2"", ""ENSMUST00000234477.2"", ""ENSMUST00000234057.2"", ""ENSMUST00000069616.8"")	Tpsb2	tryptase beta 2 [Source:MGI Symbol;Acc:MGI:96942]	17	protein_coding
ENSMUSG00000033825.11	E008	1.7276718752169817	0.3050783274730275	1.351070397103058	0.5088839937364745	NA	1.8860806997418536	2.3388954229058925	0.6212778213016439	chr17	25586583	25586655	73	+	2	0	4	0	0	2	0	2	0	7	1	1	ENSMUST00000234057.2	Tpsb2	tryptase beta 2 [Source:MGI Symbol;Acc:MGI:96942]	17	protein_coding
ENSMUSG00000033825.11	E009	22.48243634478375	0.03484723210930846	5.732475964773215	0.05691263066752958	0.4468788775065907	7.24509480033575	8.379327739132904	0.4234137135936651	chr17	25586656	25587068	413	+	17	17	35	20	26	21	18	10	24	32	22	26	c(""ENSMUST00000234477.2"", ""ENSMUST00000234057.2"", ""ENSMUST00000069616.8"")	Tpsb2	tryptase beta 2 [Source:MGI Symbol;Acc:MGI:96942]	17	protein_coding
ENSMUSG00000033825.11	E010	0.22170913644529985	0.7922627599268649	1.7523697719303186	0.41636837823414724	NA	0.657633381820844	0.9609827471372228	1.0945581854091155	chr17	25587069	25587070	2	+	0	0	0	0	2	0	0	0	1	0	0	0	ENSMUST00000234057.2	Tpsb2	tryptase beta 2 [Source:MGI Symbol;Acc:MGI:96942]	17	protein_coding
ENSMUSG00000033825.11	E011	0.08394606408668698	1.8823097621795377	0.1041520370195883	0.9492567030200555	NA	0.03473009108866165	0.6959942173754001	8.649736976099119	chr17	25587807	25588072	266	+	0	0	0	0	0	0	0	0	0	0	1	0	ENSMUST00000234712.2	Tpsb2	tryptase beta 2 [Source:MGI Symbol;Acc:MGI:96942]	17	protein_coding
ENSMUSG00000033826.11	E001	0.09115594539599042	1.7947096131880866	0.30806901178922885	0.8572424405837971	NA	0.6850107764695395	0.004352551855248521	-14.596342346232914	chr17	30843328	30843534	207	+	0	1	0	0	0	0	0	0	0	0	0	0	ENSMUST00000170651.2	Dnah8	dynein, axonemal, heavy chain 8 [Source:MGI Symbol;Acc:MGI:107714]	17	protein_coding
ENSMUSG00000033826.11	E002	0	NA	NA	NA	NA	NA	NA	NA	chr17	30845909	30845909	1	+	0	0	0	0	0	0	0	0	0	0	0	0	c(""ENSMUST00000236140.2"", ""ENSMUST00000237551.2"")	Dnah8	dynein, axonemal, heavy chain 8 [Source:MGI Symbol;Acc:MGI:107714]	17	protein_coding
ENSMUSG00000033826.11	E003	0	NA	NA	NA	NA	NA	NA	NA	chr17	30845910	30845926	17	+	0	0	0	0	0	0	0	0	0	0	0	0	c(""ENSMUST00000236140.2"", ""ENSMUST00000237551.2"", ""ENSMUST00000235507.2"")	Dnah8	dynein, axonemal, heavy chain 8 [Source:MGI Symbol;Acc:MGI:107714]	17	protein_coding
ENSMUSG00000033826.11	E004	0	NA	NA	NA	NA	NA	NA	NA	chr17	30845927	30845964	38	+	0	0	0	0	0	0	0	0	0	0	0	0	c(""ENSMUST00000236140.2"", ""ENSMUST00000236118.2"", ""ENSMUST00000235507.2"", ""ENSMUST00000237551.2"")	Dnah8	dynein, axonemal, heavy chain 8 [Source:MGI Symbol;Acc:MGI:107714]	17	protein_coding
ENSMUSG00000033826.11	E005	0	NA	NA	NA	NA	NA	NA	NA	chr17	30845965	30846116	152	+	0	0	0	0	0	0	0	0	0	0	0	0	c(""ENSMUST00000236140.2"", ""ENSMUST00000235390.2"", ""ENSMUST00000236118.2"", ""ENSMUST00000235627.2"", ""ENSMUST00000237551.2"", ""ENSMUST00000235507.2"")	Dnah8	dynein, axonemal, heavy chain 8 [Source:MGI Symbol;Acc:MGI:107714]	17	protein_coding
ENSMUSG00000033826.11	E006	0	NA	NA	NA	NA	NA	NA	NA	chr17	30846117	30846192	76	+	0	0	0	0	0	0	0	0	0	0	0	0	c(""ENSMUST00000236118.2"", ""ENSMUST00000235390.2"", ""ENSMUST00000235627.2"")	Dnah8	dynein, axonemal, heavy chain 8 [Source:MGI Symbol;Acc:MGI:107714]	17	protein_coding
ENSMUSG00000033826.11	E007	0	NA	NA	NA	NA	NA	NA	NA	chr17	30846193	30846199	7	+	0	0	0	0	0	0	0	0	0	0	0	0	ENSMUST00000236118.2	Dnah8	dynein, axonemal, heavy chain 8 [Source:MGI Symbol;Acc:MGI:107714]	17	protein_coding
ENSMUSG00000033826.11	E008	0.08394606408668698	1.88062134269021	0.34487593603881805	0.8416104939583886	NA	0.004281711042338543	0.674933221796536	14.600923704492207	chr17	30854295	30854610	316	+	0	0	0	0	0	0	0	0	0	0	1	0	c(""ENSMUST00000236140.2"", ""ENSMUST00000235390.2"", ""ENSMUST00000236118.2"", ""ENSMUST00000235627.2"", ""ENSMUST00000237551.2"", ""ENSMUST00000235507.2"", ""ENSMUST00000170651.2"")	Dnah8	dynein, axonemal, heavy chain 8 [Source:MGI Symbol;Acc:MGI:107714]	17	protein_coding
ENSMUSG00000033826.11	E009	0.17024200748962431	0.8466538024958056	0.6810768360816155	0.7113871959303775	NA	0.004281605537158839	0.9553516052885556	15.603665870358338	chr17	30854611	30854729	119	+	0	0	0	1	0	0	0	0	0	0	1	0	c(""ENSMUST00000236140.2"", ""ENSMUST00000235390.2"", ""ENSMUST00000235627.2"", ""ENSMUST00000237551.2"", ""ENSMUST00000235507.2"", ""ENSMUST00000170651.2"")	Dnah8	dynein, axonemal, heavy chain 8 [Source:MGI Symbol;Acc:MGI:107714]	17	protein_coding
ENSMUSG00000033826.11	E010	0.2585554566935639	0.5254160510756046	0.6702697749880429	0.7152416026980792	NA	0.6779046180967185	0.9528167495695783	0.9823280812363506	chr17	30854730	30854807	78	+	0	0	1	1	0	0	0	0	0	0	1	0	c(""ENSMUST00000236140.2"", ""ENSMUST00000235390.2"", ""ENSMUST00000235627.2"", ""ENSMUST00000237551.2"", ""ENSMUST00000236647.2"", ""ENSMUST00000235507.2"", ""ENSMUST00000170651.2"")	Dnah8	dynein, axonemal, heavy chain 8 [Source:MGI Symbol;Acc:MGI:107714]	17	protein_coding
ENSMUSG00000033826.11	E011	0.5270551191563513	0.28051801300895807	1.2065865460356235	0.5470072223853427	NA	1.361628819752184	0.9505122949718299	-1.0373142727317917	chr17	30854916	30855050	135	+	0	2	1	1	0	0	0	0	1	0	1	0	c(""ENSMUST00000236140.2"", ""ENSMUST00000235390.2"", ""ENSMUST00000235627.2"", ""ENSMUST00000237551.2"", ""ENSMUST00000236647.2"", ""ENSMUST00000235507.2"", ""ENSMUST00000170651.2"")	Dnah8	dynein, axonemal, heavy chain 8 [Source:MGI Symbol;Acc:MGI:107714]	17	protein_coding
ENSMUSG00000033826.11	E012	0.5270551191563513	0.28051801300895807	1.2065865460356235	0.5470072223853427	NA	1.361628819752184	0.9505122949718299	-1.0373142727317943	chr17	30862230	30862314	85	+	0	2	1	1	0	0	0	0	1	0	1	0	c(""ENSMUST00000236140.2"", ""ENSMUST00000235390.2"", ""ENSMUST00000235627.2"", ""ENSMUST00000237551.2"", ""ENSMUST00000235507.2"", ""ENSMUST00000170651.2"")	Dnah8	dynein, axonemal, heavy chain 8 [Source:MGI Symbol;Acc:MGI:107714]	17	protein_coding
ENSMUSG00000033826.11	E013	0.7665716911422344	0.2695161988079442	0.5630440618385535	0.7546342902050146	NA	1.6651392793543778	1.1634556158179663	-1.0347544719324568	chr17	30863531	30863682	152	+	0	2	0	0	0	1	0	3	1	1	1	0	c(""ENSMUST00000236140.2"", ""ENSMUST00000235390.2"", ""ENSMUST00000235627.2"", ""ENSMUST00000237551.2"", ""ENSMUST00000236647.2"", ""ENSMUST00000235507.2"", ""ENSMUST00000170651.2"")	Dnah8	dynein, axonemal, heavy chain 8 [Source:MGI Symbol;Acc:MGI:107714]	17	protein_coding
ENSMUSG00000033826.11	E014	0.09115594539599042	1.7947096131880866	0.30806901178922885	0.8572424405837971	NA	0.6850107764702216	0.004331467672571421	-14.610353418201226	chr17	30867390	30867579	190	+	0	1	0	0	0	0	0	0	0	0	0	0	c(""ENSMUST00000236140.2"", ""ENSMUST00000235390.2"", ""ENSMUST00000235627.2"", ""ENSMUST00000237551.2"", ""ENSMUST00000236647.2"", ""ENSMUST00000235507.2"", ""ENSMUST00000170651.2"")	Dnah8	dynein, axonemal, heavy chain 8 [Source:MGI Symbol;Acc:MGI:107714]	17	protein_coding
ENSMUSG00000033826.11	E015	0.3870640215280001	0.43315186232820085	0.5854550086113761	0.7462254562184668	NA	0.6781444497894284	1.3289993528033932	1.9416289769675128	chr17	30868598	30868761	164	+	0	1	0	1	0	3	0	0	0	0	0	0	c(""ENSMUST00000236140.2"", ""ENSMUST00000235390.2"", ""ENSMUST00000235627.2"", ""ENSMUST00000237551.2"", ""ENSMUST00000236647.2"", ""ENSMUST00000235507.2"", ""ENSMUST00000170651.2"")	Dnah8	dynein, axonemal, heavy chain 8 [Source:MGI Symbol;Acc:MGI:107714]	17	protein_coding
ENSMUSG00000033826.11	E016	0.3870640215280001	0.43315186232820085	0.5854550086113761	0.7462254562184668	NA	0.6781444497894284	1.3289993528033932	1.9416289769675155	chr17	30872207	30872383	177	+	0	1	0	1	0	3	0	0	0	0	0	0	c(""ENSMUST00000236140.2"", ""ENSMUST00000235390.2"", ""ENSMUST00000235627.2"", ""ENSMUST00000237551.2"", ""ENSMUST00000236647.2"", ""ENSMUST00000235507.2"", ""ENSMUST00000170651.2"")	Dnah8	dynein, axonemal, heavy chain 8 [Source:MGI Symbol;Acc:MGI:107714]	17	protein_coding
ENSMUSG00000033826.11	E017	0.5748555859591127	0.3018332916989989	2.4491340046711514	0.29388492426352625	NA	0.6800098917778286	1.6355392037819598	2.5327469007923242	chr17	30875551	30875664	114	+	1	0	0	1	0	3	0	0	0	0	2	0	c(""ENSMUST00000236140.2"", ""ENSMUST00000235390.2"", ""ENSMUST00000235627.2"", ""ENSMUST00000237551.2"", ""ENSMUST00000236647.2"", ""ENSMUST00000235507.2"", ""ENSMUST00000170651.2"")	Dnah8	dynein, axonemal, heavy chain 8 [Source:MGI Symbol;Acc:MGI:107714]	17	protein_coding
ENSMUSG00000033826.11	E018	0.27894750982710304	0.6619003510663143	1.7120291063660034	0.424851937468939	NA	0.6853894089045554	0.9528020662556145	0.9505982453086113	chr17	30875860	30875967	108	+	1	0	0	0	0	0	0	0	0	0	2	0	c(""ENSMUST00000236140.2"", ""ENSMUST00000235390.2"", ""ENSMUST00000235627.2"", ""ENSMUST00000237551.2"", ""ENSMUST00000236647.2"", ""ENSMUST00000235507.2"", ""ENSMUST00000170651.2"")	Dnah8	dynein, axonemal, heavy chain 8 [Source:MGI Symbol;Acc:MGI:107714]	17	protein_coding
ENSMUSG00000033826.11	E019	0.48088696456661517	0.34281150327746696	0.6394849174279216	0.7263360745144527	NA	1.3388639816988501	0.9504902855986046	-0.9887198962843583	chr17	30876943	30877044	102	+	1	0	0	0	0	0	2	0	1	0	2	0	c(""ENSMUST00000236140.2"", ""ENSMUST00000235390.2"", ""ENSMUST00000235627.2"", ""ENSMUST00000237551.2"", ""ENSMUST00000236647.2"", ""ENSMUST00000235507.2"", ""ENSMUST00000170651.2"")	Dnah8	dynein, axonemal, heavy chain 8 [Source:MGI Symbol;Acc:MGI:107714]	17	protein_coding
ENSMUSG00000033826.11	E020	0	NA	NA	NA	NA	NA	NA	NA	chr17	30877045	30878195	1151	+	0	0	0	0	0	0	0	0	0	0	0	0	ENSMUST00000237551.2	Dnah8	dynein, axonemal, heavy chain 8 [Source:MGI Symbol;Acc:MGI:107714]	17	protein_coding
ENSMUSG00000033826.11	E021	0.2019394547395121	0.8468804427504633	0.9361170084710579	0.6262168862456394	NA	1.1327540517777805	0.0043316724960078545	-16.06166180861337	chr17	30880960	30881106	147	+	0	0	0	0	0	0	2	0	1	0	0	0	c(""ENSMUST00000236140.2"", ""ENSMUST00000235390.2"", ""ENSMUST00000235627.2"", ""ENSMUST00000236647.2"", ""ENSMUST00000235507.2"", ""ENSMUST00000170651.2"")	Dnah8	dynein, axonemal, heavy chain 8 [Source:MGI Symbol;Acc:MGI:107714]	17	protein_coding
ENSMUSG00000033826.11	E022	0.2019394547395121	0.8468804427504633	0.9361170084710579	0.6262168862456394	NA	1.1327540517777805	0.0043316724960078545	-16.06166180861337	chr17	30882272	30882331	60	+	0	0	0	0	0	0	2	0	1	0	0	0	c(""ENSMUST00000236140.2"", ""ENSMUST00000235390.2"", ""ENSMUST00000235627.2"", ""ENSMUST00000236647.2"", ""ENSMUST00000235507.2"", ""ENSMUST00000170651.2"")	Dnah8	dynein, axonemal, heavy chain 8 [Source:MGI Symbol;Acc:MGI:107714]	17	protein_coding
ENSMUSG00000033826.11	E023	0.08618777167080653	1.8528643801774807	0.05379636026236767	0.9734603540839878	NA	0.6808016021976329	0.004331460796407782	-14.592572274378927	chr17	30882332	30882469	138	+	0	0	0	0	0	0	0	0	1	0	0	0	c(""ENSMUST00000236140.2"", ""ENSMUST00000235390.2"", ""ENSMUST00000237068.2"", ""ENSMUST00000235627.2"", ""ENSMUST00000236647.2"", ""ENSMUST00000235507.2"", ""ENSMUST00000170651.2"")	Dnah8	dynein, axonemal, heavy chain 8 [Source:MGI Symbol;Acc:MGI:107714]	17	protein_coding
ENSMUSG00000033826.11	E024	0.13974142181938157	1.4085213515585577	0.2816874584238178	0.8686250418119054	NA	0.00428173578589508	0.9287224062668145	15.521998739915723	chr17	30887248	30887324	77	+	0	0	0	0	0	2	0	0	0	0	0	0	c(""ENSMUST00000236140.2"", ""ENSMUST00000235390.2"", ""ENSMUST00000237068.2"", ""ENSMUST00000235627.2"", ""ENSMUST00000236647.2"", ""ENSMUST00000235507.2"", ""ENSMUST00000170651.2"")	Dnah8	dynein, axonemal, heavy chain 8 [Source:MGI Symbol;Acc:MGI:107714]	17	protein_coding
ENSMUSG00000033826.11	E025	0.13974142181938157	1.4085213515585577	0.2816874584238178	0.8686250418119054	NA	0.00428173578589508	0.9287224062668145	15.521998739912469	chr17	30889586	30889613	28	+	0	0	0	0	0	2	0	0	0	0	0	0	c(""ENSMUST00000236140.2"", ""ENSMUST00000235390.2"", ""ENSMUST00000237068.2"", ""ENSMUST00000235627.2"", ""ENSMUST00000236647.2"", ""ENSMUST00000235507.2"", ""ENSMUST00000170651.2"")	Dnah8	dynein, axonemal, heavy chain 8 [Source:MGI Symbol;Acc:MGI:107714]	17	protein_coding
ENSMUSG00000033826.11	E026	0.13974142181938157	1.4085213515585577	0.2816874584238178	0.8686250418119054	NA	0.00428173578589508	0.9287224062668145	15.521998739920033	chr17	30889614	30889685	72	+	0	0	0	0	0	2	0	0	0	0	0	0	c(""ENSMUST00000236140.2"", ""ENSMUST00000235390.2"", ""ENSMUST00000237068.2"", ""ENSMUST00000235627.2"", ""ENSMUST00000236647.2"", ""ENSMUST00000235507.2"", ""ENSMUST00000237892.2"", ""ENSMUST00000170651.2"")	Dnah8	dynein, axonemal, heavy chain 8 [Source:MGI Symbol;Acc:MGI:107714]	17	protein_coding
ENSMUSG00000033826.11	E027	0.13974142181938157	1.4085213515585577	0.2816874584238178	0.8686250418119054	NA	0.00428173578589508	0.9287224062668145	15.52199873991512	chr17	30891214	30891333	120	+	0	0	0	0	0	2	0	0	0	0	0	0	c(""ENSMUST00000236140.2"", ""ENSMUST00000235390.2"", ""ENSMUST00000237068.2"", ""ENSMUST00000235627.2"", ""ENSMUST00000236647.2"", ""ENSMUST00000235507.2"", ""ENSMUST00000237892.2"", ""ENSMUST00000170651.2"")	Dnah8	dynein, axonemal, heavy chain 8 [Source:MGI Symbol;Acc:MGI:107714]	17	protein_coding
ENSMUSG00000033826.11	E028	0.057875841534352795	2.29731580054279	0.04519962142896361	0.9776536520138709	NA	0.6429277485985381	0.004331402493576775	-14.427444846620947	chr17	30892754	30892889	136	+	0	0	0	0	0	0	1	0	0	0	0	0	c(""ENSMUST00000236140.2"", ""ENSMUST00000235390.2"", ""ENSMUST00000237068.2"", ""ENSMUST00000235627.2"", ""ENSMUST00000236647.2"", ""ENSMUST00000235507.2"", ""ENSMUST00000237892.2"", ""ENSMUST00000170651.2"")	Dnah8	dynein, axonemal, heavy chain 8 [Source:MGI Symbol;Acc:MGI:107714]	17	protein_coding
ENSMUSG00000033826.11	E029	0	NA	NA	NA	NA	NA	NA	NA	chr17	30892890	30893012	123	+	0	0	0	0	0	0	0	0	0	0	0	0	ENSMUST00000237892.2	Dnah8	dynein, axonemal, heavy chain 8 [Source:MGI Symbol;Acc:MGI:107714]	17	protein_coding
ENSMUSG00000033826.11	E030	0.32343514295310904	0.4423563049017795	1.074835073637388	0.5842551231614218	NA	0.6664534759752883	1.1718935619781945	1.6287281089996213	chr17	30896061	30896248	188	+	0	0	0	0	0	0	1	0	0	1	2	0	c(""ENSMUST00000236140.2"", ""ENSMUST00000235390.2"", ""ENSMUST00000237068.2"", ""ENSMUST00000235627.2"", ""ENSMUST00000236647.2"", ""ENSMUST00000235507.2"", ""ENSMUST00000170651.2"")	Dnah8	dynein, axonemal, heavy chain 8 [Source:MGI Symbol;Acc:MGI:107714]	17	protein_coding
ENSMUSG00000033826.11	E031	0.4097310863560464	0.33221314493907356	1.4031778813525193	0.4957968857436143	NA	0.6684465384675917	1.352533517340845	2.0338538889774056	chr17	30902605	30902685	81	+	0	0	0	1	0	0	1	0	0	1	2	0	c(""ENSMUST00000236140.2"", ""ENSMUST00000235390.2"", ""ENSMUST00000237068.2"", ""ENSMUST00000235627.2"", ""ENSMUST00000236647.2"", ""ENSMUST00000235507.2"", ""ENSMUST00000170651.2"")	Dnah8	dynein, axonemal, heavy chain 8 [Source:MGI Symbol;Acc:MGI:107714]	17	protein_coding
ENSMUSG00000033826.11	E032	0.4097310863560464	0.33221314493907356	1.4031778813525193	0.4957968857436143	NA	0.6684465384675917	1.352533517340845	2.0338538889774056	chr17	30903105	30903221	117	+	0	0	0	1	0	0	1	0	0	1	2	0	c(""ENSMUST00000236140.2"", ""ENSMUST00000235390.2"", ""ENSMUST00000237068.2"", ""ENSMUST00000235627.2"", ""ENSMUST00000236647.2"", ""ENSMUST00000235507.2"", ""ENSMUST00000170651.2"")	Dnah8	dynein, axonemal, heavy chain 8 [Source:MGI Symbol;Acc:MGI:107714]	17	protein_coding
ENSMUSG00000033826.11	E033	0.08629594340293734	1.8518219154133344	0.10755305325295694	0.9476438560101281	NA	0.004281707791903955	0.6770277350624383	14.609866831844865	chr17	30903222	30903525	304	+	0	0	0	1	0	0	0	0	0	0	0	0	ENSMUST00000237068.2	Dnah8	dynein, axonemal, heavy chain 8 [Source:MGI Symbol;Acc:MGI:107714]	17	protein_coding
ENSMUSG00000033826.11	E034	0.34611686426365207	0.39977156596579044	4.107907460544055	0.1282269253685794	NA	0.0042816419657043525	1.3521795106029657	16.606201605318606	chr17	30905357	30905476	120	+	0	0	0	0	0	0	0	0	0	1	2	1	c(""ENSMUST00000236140.2"", ""ENSMUST00000235390.2"", ""ENSMUST00000235627.2"", ""ENSMUST00000236647.2"", ""ENSMUST00000235507.2"", ""ENSMUST00000170651.2"")	Dnah8	dynein, axonemal, heavy chain 8 [Source:MGI Symbol;Acc:MGI:107714]	17	protein_coding
ENSMUSG00000033826.11	E035	0.6471873527336071	0.26931170768826357	7.304624623544981	0.025931098616672515	NA	1.3710227937502424	1.1637269455584374	-0.4731114347091472	chr17	30909155	30909290	136	+	2	0	2	0	0	0	0	0	0	0	2	1	c(""ENSMUST00000236140.2"", ""ENSMUST00000235390.2"", ""ENSMUST00000235627.2"", ""ENSMUST00000236647.2"", ""ENSMUST00000235507.2"", ""ENSMUST00000170651.2"")	Dnah8	dynein, axonemal, heavy chain 8 [Source:MGI Symbol;Acc:MGI:107714]	17	protein_coding
ENSMUSG00000033826.11	E036	0.47929522456023316	0.3711060835812255	4.420433402126434	0.10967687884389205	NA	1.3774030586611445	0.6703879627623763	-2.078072493264244	chr17	30912923	30913035	113	+	2	0	2	0	0	0	0	0	0	0	0	1	c(""ENSMUST00000236140.2"", ""ENSMUST00000235390.2"", ""ENSMUST00000235627.2"", ""ENSMUST00000236647.2"", ""ENSMUST00000235507.2"", ""ENSMUST00000170651.2"")	Dnah8	dynein, axonemal, heavy chain 8 [Source:MGI Symbol;Acc:MGI:107714]	17	protein_coding
ENSMUSG00000033826.11	E037	0.616455053302393	0.35662623741794564	0.8690747922935316	0.64756416347584	NA	1.5383447717602365	0.939387771186091	-1.4234872191670662	chr17	30914084	30914190	107	+	2	0	2	0	2	0	0	1	0	0	0	0	c(""ENSMUST00000236140.2"", ""ENSMUST00000235390.2"", ""ENSMUST00000235627.2"", ""ENSMUST00000236647.2"", ""ENSMUST00000235507.2"", ""ENSMUST00000170651.2"")	Dnah8	dynein, axonemal, heavy chain 8 [Source:MGI Symbol;Acc:MGI:107714]	17	protein_coding
ENSMUSG00000033826.11	E038	0.40933033608568054	0.46974574096919447	0.12575610506436874	0.9390579824500564	NA	0.9655256105677807	1.1494736421255283	0.5032564601539729	chr17	30919364	30919436	73	+	1	0	0	0	2	0	0	1	0	0	0	1	c(""ENSMUST00000236140.2"", ""ENSMUST00000235390.2"", ""ENSMUST00000235627.2"", ""ENSMUST00000236647.2"", ""ENSMUST00000235507.2"", ""ENSMUST00000170651.2"")	Dnah8	dynein, axonemal, heavy chain 8 [Source:MGI Symbol;Acc:MGI:107714]	17	protein_coding
ENSMUSG00000033826.11	E039	0.40933033608568054	0.46974574096919447	0.12575610506436874	0.9390579824500564	NA	0.9655256105677807	1.1494736421255283	0.5032564601539729	chr17	30920819	30921005	187	+	1	0	0	0	2	0	0	1	0	0	0	1	c(""ENSMUST00000236140.2"", ""ENSMUST00000235390.2"", ""ENSMUST00000235627.2"", ""ENSMUST00000236647.2"", ""ENSMUST00000235507.2"", ""ENSMUST00000170651.2"")	Dnah8	dynein, axonemal, heavy chain 8 [Source:MGI Symbol;Acc:MGI:107714]	17	protein_coding
ENSMUSG00000033826.11	E040	0.27555900858531185	0.5145729796160612	2.337100413800499	0.31081723545315265	NA	0.6832434013042956	0.9503815016012709	0.9523068726402704	chr17	30923629	30923825	197	+	1	0	0	0	0	0	0	0	0	0	1	1	c(""ENSMUST00000236140.2"", ""ENSMUST00000235390.2"", ""ENSMUST00000235627.2"", ""ENSMUST00000236647.2"", ""ENSMUST00000235507.2"", ""ENSMUST00000170651.2"")	Dnah8	dynein, axonemal, heavy chain 8 [Source:MGI Symbol;Acc:MGI:107714]	17	protein_coding
ENSMUSG00000033826.11	E041	0.2605729624945662	0.741331289933807	1.5766655190945755	0.4546020948090849	NA	0.9639343170317431	0.6722775170733968	-1.0398571467962998	chr17	30925359	30925485	127	+	0	0	2	0	0	0	0	0	0	0	1	0	c(""ENSMUST00000236140.2"", ""ENSMUST00000235390.2"", ""ENSMUST00000235627.2"", ""ENSMUST00000236647.2"", ""ENSMUST00000235507.2"", ""ENSMUST00000170651.2"")	Dnah8	dynein, axonemal, heavy chain 8 [Source:MGI Symbol;Acc:MGI:107714]	17	protein_coding
ENSMUSG00000033826.11	E042	0.7216173389614724	0.23460655749498907	3.442455551061414	0.17884642978657908	NA	1.8082659566496204	0.6678875110515179	-2.8744588570317458	chr17	30927265	30927500	236	+	3	0	2	0	1	0	1	0	1	0	0	0	c(""ENSMUST00000236140.2"", ""ENSMUST00000235390.2"", ""ENSMUST00000235627.2"", ""ENSMUST00000236647.2"", ""ENSMUST00000235507.2"", ""ENSMUST00000170651.2"")	Dnah8	dynein, axonemal, heavy chain 8 [Source:MGI Symbol;Acc:MGI:107714]	17	protein_coding
ENSMUSG00000033826.11	E043	0.9766728457203974	0.3138559618967047	8.198946135462819	0.01658141038037625	NA	2.265882891872778	0.004332160582592337	-18.06263114047318	chr17	30929476	30929580	105	+	3	0	5	0	0	0	2	0	1	0	0	0	c(""ENSMUST00000236140.2"", ""ENSMUST00000235390.2"", ""ENSMUST00000235627.2"", ""ENSMUST00000236647.2"", ""ENSMUST00000235507.2"", ""ENSMUST00000170651.2"")	Dnah8	dynein, axonemal, heavy chain 8 [Source:MGI Symbol;Acc:MGI:107714]	17	protein_coding
ENSMUSG00000033826.11	E044	0.6435067007592101	0.7534420929640779	2.7036247124298995	0.258770850446078	NA	1.8971867289199764	0.0043321325656506815	-17.549900893728644	chr17	30931247	30931360	114	+	0	0	5	0	0	0	2	0	1	0	0	0	c(""ENSMUST00000236140.2"", ""ENSMUST00000235390.2"", ""ENSMUST00000235627.2"", ""ENSMUST00000236647.2"", ""ENSMUST00000235507.2"", ""ENSMUST00000170651.2"")	Dnah8	dynein, axonemal, heavy chain 8 [Source:MGI Symbol;Acc:MGI:107714]	17	protein_coding
ENSMUSG00000033826.11	E045	0.5573189290884035	1.1247882506501572	1.3679890581371126	0.5045973325434127	NA	1.7670355018067028	0.004332162470433332	-17.34471847328368	chr17	30932008	30932070	63	+	0	0	5	0	0	0	2	0	0	0	0	0	c(""ENSMUST00000236140.2"", ""ENSMUST00000235390.2"", ""ENSMUST00000235627.2"", ""ENSMUST00000236647.2"", ""ENSMUST00000235507.2"", ""ENSMUST00000170651.2"")	Dnah8	dynein, axonemal, heavy chain 8 [Source:MGI Symbol;Acc:MGI:107714]	17	protein_coding
ENSMUSG00000033826.11	E046	0.11575168306870559	1.7847344437401973	0.15675042179248067	0.9246174349136566	NA	0.8950076266997371	0.00433156835252646	-15.381903342351649	chr17	30934454	30934554	101	+	0	0	0	0	0	0	2	0	0	0	0	0	c(""ENSMUST00000236140.2"", ""ENSMUST00000235390.2"", ""ENSMUST00000235627.2"", ""ENSMUST00000236647.2"", ""ENSMUST00000235507.2"", ""ENSMUST00000170651.2"")	Dnah8	dynein, axonemal, heavy chain 8 [Source:MGI Symbol;Acc:MGI:107714]	17	protein_coding
ENSMUSG00000033826.11	E047	0.2019394547395121	0.8468804427504633	0.9361170084710579	0.6262168862456394	NA	1.1327540517777805	0.0043316724960078545	-16.061661808613373	chr17	30936738	30936875	138	+	0	0	0	0	0	0	2	0	1	0	0	0	c(""ENSMUST00000236140.2"", ""ENSMUST00000235390.2"", ""ENSMUST00000235627.2"", ""ENSMUST00000236647.2"", ""ENSMUST00000235507.2"", ""ENSMUST00000170651.2"")	Dnah8	dynein, axonemal, heavy chain 8 [Source:MGI Symbol;Acc:MGI:107714]	17	protein_coding
ENSMUSG00000033826.11	E048	0.15605848258049732	0.8904489916310956	0.2091490882371545	0.900707652446236	NA	0.6784517276076798	0.6645210214776824	-0.05986663374384049	chr17	30937801	30938041	241	+	0	0	0	0	0	1	0	0	1	0	0	0	c(""ENSMUST00000236140.2"", ""ENSMUST00000235390.2"", ""ENSMUST00000235627.2"", ""ENSMUST00000236647.2"", ""ENSMUST00000235507.2"", ""ENSMUST00000170651.2"")	Dnah8	dynein, axonemal, heavy chain 8 [Source:MGI Symbol;Acc:MGI:107714]	17	protein_coding
ENSMUSG00000033826.11	E049	0.15605848258049732	0.8904489916310956	0.2091490882371545	0.900707652446236	NA	0.6784517276076798	0.6645210214776824	-0.05986663374384005	chr17	30939973	30940014	42	+	0	0	0	0	0	1	0	0	1	0	0	0	c(""ENSMUST00000236140.2"", ""ENSMUST00000235390.2"", ""ENSMUST00000235627.2"", ""ENSMUST00000236647.2"", ""ENSMUST00000235507.2"", ""ENSMUST00000170651.2"")	Dnah8	dynein, axonemal, heavy chain 8 [Source:MGI Symbol;Acc:MGI:107714]	17	protein_coding
ENSMUSG00000033826.11	E050	0.15605848258049732	0.8904489916310956	0.2091490882371545	0.900707652446236	NA	0.6784517276076798	0.6645210214776824	-0.05986663374384005	chr17	30940015	30940172	158	+	0	0	0	0	0	1	0	0	1	0	0	0	c(""ENSMUST00000236140.2"", ""ENSMUST00000235390.2"", ""ENSMUST00000236948.2"", ""ENSMUST00000235627.2"", ""ENSMUST00000236647.2"", ""ENSMUST00000235507.2"", ""ENSMUST00000170651.2"")	Dnah8	dynein, axonemal, heavy chain 8 [Source:MGI Symbol;Acc:MGI:107714]	17	protein_coding
ENSMUSG00000033826.11	E051	0	NA	NA	NA	NA	NA	NA	NA	chr17	30941873	30942026	154	+	0	0	0	0	0	0	0	0	0	0	0	0	c(""ENSMUST00000236140.2"", ""ENSMUST00000235390.2"", ""ENSMUST00000236948.2"", ""ENSMUST00000235627.2"", ""ENSMUST00000236647.2"", ""ENSMUST00000235507.2"", ""ENSMUST00000170651.2"")	Dnah8	dynein, axonemal, heavy chain 8 [Source:MGI Symbol;Acc:MGI:107714]	17	protein_coding
ENSMUSG00000033826.11	E052	0.17662689840787918	1.3554609616296667	0.6350411396774405	0.7279517067711013	NA	0.9684620119086702	0.004331628929179487	-15.609483003920271	chr17	30944056	30944219	164	+	0	0	2	0	0	0	0	0	0	0	0	0	c(""ENSMUST00000236140.2"", ""ENSMUST00000235390.2"", ""ENSMUST00000236948.2"", ""ENSMUST00000235627.2"", ""ENSMUST00000236647.2"", ""ENSMUST00000235507.2"", ""ENSMUST00000170651.2"")	Dnah8	dynein, axonemal, heavy chain 8 [Source:MGI Symbol;Acc:MGI:107714]	17	protein_coding
ENSMUSG00000033826.11	E053	0.17662689840787918	1.3554609616296667	0.6350411396774405	0.7279517067711013	NA	0.9684620119086702	0.004331628929179487	-15.60948300392028	chr17	30945760	30945862	103	+	0	0	2	0	0	0	0	0	0	0	0	0	c(""ENSMUST00000236140.2"", ""ENSMUST00000235390.2"", ""ENSMUST00000236948.2"", ""ENSMUST00000235627.2"", ""ENSMUST00000236647.2"", ""ENSMUST00000235507.2"", ""ENSMUST00000170651.2"")	Dnah8	dynein, axonemal, heavy chain 8 [Source:MGI Symbol;Acc:MGI:107714]	17	protein_coding
ENSMUSG00000033826.11	E054	0.17662689840787918	1.3554609616296667	0.6350411396774405	0.7279517067711013	NA	0.9684620119086702	0.004331628929179487	-15.609483003920271	chr17	30947137	30947241	105	+	0	0	2	0	0	0	0	0	0	0	0	0	c(""ENSMUST00000236140.2"", ""ENSMUST00000235390.2"", ""ENSMUST00000236948.2"", ""ENSMUST00000235627.2"", ""ENSMUST00000236647.2"", ""ENSMUST00000235507.2"", ""ENSMUST00000170651.2"")	Dnah8	dynein, axonemal, heavy chain 8 [Source:MGI Symbol;Acc:MGI:107714]	17	protein_coding
ENSMUSG00000033826.11	E055	0	NA	NA	NA	NA	NA	NA	NA	chr17	30948055	30948216	162	+	0	0	0	0	0	0	0	0	0	0	0	0	c(""ENSMUST00000236140.2"", ""ENSMUST00000235390.2"", ""ENSMUST00000236948.2"", ""ENSMUST00000235627.2"", ""ENSMUST00000236647.2"", ""ENSMUST00000235507.2"", ""ENSMUST00000170651.2"")	Dnah8	dynein, axonemal, heavy chain 8 [Source:MGI Symbol;Acc:MGI:107714]	17	protein_coding
ENSMUSG00000033826.11	E056	0.057875841534352795	2.29731580054279	0.04519962142896361	0.9776536520138709	NA	0.6429277485985381	0.004331402493576775	-14.42744484662095	chr17	30948217	30948858	642	+	0	0	0	0	0	0	1	0	0	0	0	0	ENSMUST00000236948.2	Dnah8	dynein, axonemal, heavy chain 8 [Source:MGI Symbol;Acc:MGI:107714]	17	protein_coding
ENSMUSG00000033826.11	E057	0	NA	NA	NA	NA	NA	NA	NA	chr17	30949988	30950212	225	+	0	0	0	0	0	0	0	0	0	0	0	0	c(""ENSMUST00000236140.2"", ""ENSMUST00000235390.2"", ""ENSMUST00000235627.2"", ""ENSMUST00000236647.2"", ""ENSMUST00000235507.2"", ""ENSMUST00000170651.2"")	Dnah8	dynein, axonemal, heavy chain 8 [Source:MGI Symbol;Acc:MGI:107714]	17	protein_coding
ENSMUSG00000033826.11	E058	0.19735132505666642	0.7761149919100079	0.05156059329382856	0.9745491778120523	NA	0.687002488016546	0.6733940622227834	-0.057732576157282445	chr17	30955003	30955175	173	+	1	0	0	1	0	0	0	0	0	0	0	0	c(""ENSMUST00000236140.2"", ""ENSMUST00000235390.2"", ""ENSMUST00000235627.2"", ""ENSMUST00000236647.2"", ""ENSMUST00000235507.2"", ""ENSMUST00000170651.2"")	Dnah8	dynein, axonemal, heavy chain 8 [Source:MGI Symbol;Acc:MGI:107714]	17	protein_coding
ENSMUSG00000033826.11	E059	0.337092746876048	0.43774631415784593	0.3506513576680561	0.8391836718998531	NA	0.6820943625167075	1.1546618130029174	1.5190384277200637	chr17	30956225	30956403	179	+	1	0	0	1	0	2	0	0	0	0	0	0	c(""ENSMUST00000236140.2"", ""ENSMUST00000235390.2"", ""ENSMUST00000235627.2"", ""ENSMUST00000236647.2"", ""ENSMUST00000235507.2"", ""ENSMUST00000170651.2"")	Dnah8	dynein, axonemal, heavy chain 8 [Source:MGI Symbol;Acc:MGI:107714]	17	protein_coding
ENSMUSG00000033826.11	E060	0	NA	NA	NA	NA	NA	NA	NA	chr17	30957987	30958541	555	+	0	0	0	0	0	0	0	0	0	0	0	0	ENSMUST00000237432.2	Dnah8	dynein, axonemal, heavy chain 8 [Source:MGI Symbol;Acc:MGI:107714]	17	protein_coding
ENSMUSG00000033826.11	E061	0.4028364506973928	0.4453657302575893	3.026931513602676	0.2201456828962142	NA	0.004281727726421991	1.4977890917231491	16.90132746001187	chr17	30958542	30958729	188	+	0	0	0	0	1	2	0	0	0	2	0	0	c(""ENSMUST00000236140.2"", ""ENSMUST00000235390.2"", ""ENSMUST00000235627.2"", ""ENSMUST00000237432.2"", ""ENSMUST00000236647.2"", ""ENSMUST00000235507.2"", ""ENSMUST00000170651.2"")	Dnah8	dynein, axonemal, heavy chain 8 [Source:MGI Symbol;Acc:MGI:107714]	17	protein_coding
ENSMUSG00000033826.11	E062	0	NA	NA	NA	NA	NA	NA	NA	chr17	30958730	30959751	1022	+	0	0	0	0	0	0	0	0	0	0	0	0	ENSMUST00000237432.2	Dnah8	dynein, axonemal, heavy chain 8 [Source:MGI Symbol;Acc:MGI:107714]	17	protein_coding
ENSMUSG00000033826.11	E063	0.49399239609338325	0.3365406468330547	2.1377513447592946	0.3433943882508253	NA	0.677516477250478	1.4976788485570296	2.2891792733188185	chr17	30960101	30960187	87	+	0	1	0	0	1	2	0	0	0	2	0	0	c(""ENSMUST00000236140.2"", ""ENSMUST00000235390.2"", ""ENSMUST00000235627.2"", ""ENSMUST00000236647.2"", ""ENSMUST00000235507.2"", ""ENSMUST00000170651.2"")	Dnah8	dynein, axonemal, heavy chain 8 [Source:MGI Symbol;Acc:MGI:107714]	17	protein_coding
ENSMUSG00000033826.11	E064	0.29865804960261866	0.4772682209216063	0.33790364115151306	0.8445495923189448	NA	0.6784236038608924	1.1451756135260638	1.5108017824903617	chr17	30960282	30960389	108	+	0	1	0	0	1	2	0	0	0	0	0	0	c(""ENSMUST00000236140.2"", ""ENSMUST00000235390.2"", ""ENSMUST00000235627.2"", ""ENSMUST00000236647.2"", ""ENSMUST00000235507.2"", ""ENSMUST00000170651.2"")	Dnah8	dynein, axonemal, heavy chain 8 [Source:MGI Symbol;Acc:MGI:107714]	17	protein_coding
ENSMUSG00000033826.11	E065	0.09115594539599042	1.7947096131880866	0.30806901178922885	0.8572424405837971	NA	0.6850107764702216	0.004331467672571421	-14.610353418201226	chr17	30961630	30961764	135	+	0	1	0	0	0	0	0	0	0	0	0	0	c(""ENSMUST00000236140.2"", ""ENSMUST00000235390.2"", ""ENSMUST00000235627.2"", ""ENSMUST00000236647.2"", ""ENSMUST00000235507.2"", ""ENSMUST00000170651.2"")	Dnah8	dynein, axonemal, heavy chain 8 [Source:MGI Symbol;Acc:MGI:107714]	17	protein_coding
ENSMUSG00000033826.11	E066	0.1701338357574935	0.8468053299047853	0.059043869789491055	0.970909580608163	NA	0.678319866826385	0.6725668049355562	-0.024577993612121762	chr17	30963488	30963649	162	+	0	0	0	0	0	0	0	0	1	0	1	0	c(""ENSMUST00000236140.2"", ""ENSMUST00000235390.2"", ""ENSMUST00000235627.2"", ""ENSMUST00000236647.2"", ""ENSMUST00000235507.2"", ""ENSMUST00000170651.2"")	Dnah8	dynein, axonemal, heavy chain 8 [Source:MGI Symbol;Acc:MGI:107714]	17	protein_coding
ENSMUSG00000033826.11	E067	0.08394606408668698	1.88062134269021	0.34487593603881805	0.8416104939583886	NA	0.004281711042338543	0.674933221796536	14.600923704490754	chr17	30965732	30965978	247	+	0	0	0	0	0	0	0	0	0	0	1	0	c(""ENSMUST00000236140.2"", ""ENSMUST00000235390.2"", ""ENSMUST00000235627.2"", ""ENSMUST00000236647.2"", ""ENSMUST00000235507.2"", ""ENSMUST00000170651.2"")	Dnah8	dynein, axonemal, heavy chain 8 [Source:MGI Symbol;Acc:MGI:107714]	17	protein_coding
ENSMUSG00000033826.11	E068	0.29355819681575934	0.726195419904898	1.2782560025258363	0.5277524229009507	NA	0.004281750756248925	1.3226922734424278	16.542493083542638	chr17	30966121	30966362	242	+	0	0	0	0	0	3	0	0	0	0	1	0	c(""ENSMUST00000236140.2"", ""ENSMUST00000235390.2"", ""ENSMUST00000235627.2"", ""ENSMUST00000236647.2"", ""ENSMUST00000235507.2"", ""ENSMUST00000170651.2"")	Dnah8	dynein, axonemal, heavy chain 8 [Source:MGI Symbol;Acc:MGI:107714]	17	protein_coding
ENSMUSG00000033826.11	E069	0	NA	NA	NA	NA	NA	NA	NA	chr17	30966675	30966820	146	+	0	0	0	0	0	0	0	0	0	0	0	0	ENSMUST00000235140.2	Dnah8	dynein, axonemal, heavy chain 8 [Source:MGI Symbol;Acc:MGI:107714]	17	protein_coding
ENSMUSG00000033826.11	E070	0.06987071090969078	2.080468192821353	0.09417870197898992	0.9540021527457441	NA	0.004281732497531721	0.659260126816605	14.533110926853508	chr17	30966821	30966961	141	+	0	0	0	0	0	1	0	0	0	0	0	0	c(""ENSMUST00000236140.2"", ""ENSMUST00000235390.2"", ""ENSMUST00000235627.2"", ""ENSMUST00000236647.2"", ""ENSMUST00000235507.2"", ""ENSMUST00000170651.2"", ""ENSMUST00000235140.2"")	Dnah8	dynein, axonemal, heavy chain 8 [Source:MGI Symbol;Acc:MGI:107714]	17	protein_coding
ENSMUSG00000033826.11	E071	0	NA	NA	NA	NA	NA	NA	NA	chr17	30966962	30967481	520	+	0	0	0	0	0	0	0	0	0	0	0	0	ENSMUST00000235140.2	Dnah8	dynein, axonemal, heavy chain 8 [Source:MGI Symbol;Acc:MGI:107714]	17	protein_coding
ENSMUSG00000033826.11	E072	0.06987071090969078	2.080468192821353	0.09417870197898992	0.9540021527457441	NA	0.004281732497531721	0.659260126816605	14.533110926860875	chr17	30967482	30967719	238	+	0	0	0	0	0	1	0	0	0	0	0	0	c(""ENSMUST00000236140.2"", ""ENSMUST00000235390.2"", ""ENSMUST00000235627.2"", ""ENSMUST00000236647.2"", ""ENSMUST00000235507.2"", ""ENSMUST00000170651.2"", ""ENSMUST00000235140.2"")	Dnah8	dynein, axonemal, heavy chain 8 [Source:MGI Symbol;Acc:MGI:107714]	17	protein_coding
ENSMUSG00000033826.11	E073	0.06987071090969078	2.080468192821353	0.09417870197898992	0.9540021527457441	NA	0.004281732497531721	0.659260126816605	14.533110926858562	chr17	30967720	30969748	2029	+	0	0	0	0	0	1	0	0	0	0	0	0	ENSMUST00000235140.2	Dnah8	dynein, axonemal, heavy chain 8 [Source:MGI Symbol;Acc:MGI:107714]	17	protein_coding
ENSMUSG00000033826.11	E074	0.35965560785877776	0.882865636461612	1.2358961496209702	0.5390493925915386	NA	1.3770383348294075	0.00433183082999733	-16.625154581097956	chr17	30970421	30970563	143	+	0	3	0	0	0	0	0	0	1	0	0	0	c(""ENSMUST00000236140.2"", ""ENSMUST00000235390.2"", ""ENSMUST00000235627.2"", ""ENSMUST00000236647.2"", ""ENSMUST00000235507.2"", ""ENSMUST00000170651.2"")	Dnah8	dynein, axonemal, heavy chain 8 [Source:MGI Symbol;Acc:MGI:107714]	17	protein_coding
ENSMUSG00000033826.11	E075	0.5086873947891211	0.6918791061783837	2.290548862778479	0.3181365991406078	NA	1.6642719973387443	0.004331961030885623	-17.17189824671846	chr17	30971021	30971155	135	+	0	4	0	0	0	0	1	0	1	0	0	0	c(""ENSMUST00000236140.2"", ""ENSMUST00000235390.2"", ""ENSMUST00000235627.2"", ""ENSMUST00000236647.2"", ""ENSMUST00000235507.2"", ""ENSMUST00000170651.2"")	Dnah8	dynein, axonemal, heavy chain 8 [Source:MGI Symbol;Acc:MGI:107714]	17	protein_coding
ENSMUSG00000033826.11	E076	1.432106306371418	0.1796737283766893	1.0070450539577678	0.6043978976615181	NA	2.2164632759795637	1.8810291718855723	-0.4737660962708613	chr17	30971796	30971918	123	+	0	1	1	0	2	3	4	0	5	0	1	2	c(""ENSMUST00000236140.2"", ""ENSMUST00000235390.2"", ""ENSMUST00000235627.2"", ""ENSMUST00000236647.2"", ""ENSMUST00000235507.2"", ""ENSMUST00000170651.2"")	Dnah8	dynein, axonemal, heavy chain 8 [Source:MGI Symbol;Acc:MGI:107714]	17	protein_coding
ENSMUSG00000033826.11	E077	2.0956625204006407	0.12567878261533702	1.1799047215951077	0.554353693073277	NA	2.5171121604046647	2.3969919821119987	-0.14121407778071915	chr17	30973948	30974161	214	+	1	1	3	2	5	3	4	0	5	0	1	2	c(""ENSMUST00000236140.2"", ""ENSMUST00000235390.2"", ""ENSMUST00000235627.2"", ""ENSMUST00000236647.2"", ""ENSMUST00000235507.2"", ""ENSMUST00000170651.2"")	Dnah8	dynein, axonemal, heavy chain 8 [Source:MGI Symbol;Acc:MGI:107714]	17	protein_coding
ENSMUSG00000033826.11	E078	1.9818636030395278	0.3354759998535178	0.3194809856148595	0.8523649551044127	NA	2.559894086167347	2.1027196542297872	-0.5681074772086254	chr17	30975677	30975786	110	+	1	3	2	1	4	0	1	1	6	0	1	4	c(""ENSMUST00000236140.2"", ""ENSMUST00000235390.2"", ""ENSMUST00000235627.2"", ""ENSMUST00000236647.2"", ""ENSMUST00000235507.2"", ""ENSMUST00000170651.2"")	Dnah8	dynein, axonemal, heavy chain 8 [Source:MGI Symbol;Acc:MGI:107714]	17	protein_coding
ENSMUSG00000033826.11	E079	2.5938697579147467	0.125503555382033	6.611568939451843	0.036670433704997965	NA	3.271453836589899	1.773909099524431	-1.7676026680976797	chr17	30977219	30977382	164	+	5	3	5	2	1	0	3	4	3	0	0	4	c(""ENSMUST00000236140.2"", ""ENSMUST00000235390.2"", ""ENSMUST00000235627.2"", ""ENSMUST00000236647.2"", ""ENSMUST00000235507.2"", ""ENSMUST00000170651.2"")	Dnah8	dynein, axonemal, heavy chain 8 [Source:MGI Symbol;Acc:MGI:107714]	17	protein_coding
ENSMUSG00000033826.11	E080	2.014080262254677	0.07205953405724425	4.580061021271661	0.1012633721968779	NA	2.874335646970735	1.6381620342258856	-1.6234844813071119	chr17	30978544	30978736	193	+	4	1	2	1	1	2	3	4	4	0	0	2	c(""ENSMUST00000236140.2"", ""ENSMUST00000235390.2"", ""ENSMUST00000235627.2"", ""ENSMUST00000236647.2"", ""ENSMUST00000235507.2"", ""ENSMUST00000170651.2"")	Dnah8	dynein, axonemal, heavy chain 8 [Source:MGI Symbol;Acc:MGI:107714]	17	protein_coding
ENSMUSG00000033826.11	E081	0.7385557479098369	0.18829325371171715	0.13764738738581173	0.9334912459650546	NA	1.5167500496418285	1.3324907043013923	-0.3738271800552563	chr17	30979980	30980102	123	+	2	0	1	0	1	2	1	1	0	0	0	1	c(""ENSMUST00000236140.2"", ""ENSMUST00000235390.2"", ""ENSMUST00000235627.2"", ""ENSMUST00000236647.2"", ""ENSMUST00000235507.2"", ""ENSMUST00000170651.2"")	Dnah8	dynein, axonemal, heavy chain 8 [Source:MGI Symbol;Acc:MGI:107714]	17	protein_coding
ENSMUSG00000033826.11	E082	0.7668211343418133	0.19205825027293674	0.8442376390881918	0.6556561300025037	NA	1.5178745746047753	1.3383379116668124	-0.36332913057901434	chr17	30981615	30981745	131	+	2	0	1	2	0	2	1	0	1	0	0	0	c(""ENSMUST00000236140.2"", ""ENSMUST00000235390.2"", ""ENSMUST00000235627.2"", ""ENSMUST00000236647.2"", ""ENSMUST00000235507.2"", ""ENSMUST00000170651.2"")	Dnah8	dynein, axonemal, heavy chain 8 [Source:MGI Symbol;Acc:MGI:107714]	17	protein_coding
ENSMUSG00000033826.11	E083	0.32654034086392786	0.5363409079393145	1.5636251419772123	0.457575870440033	NA	0.6773006445959737	1.1610536955674178	1.5553215505385414	chr17	30984570	30984723	154	+	0	0	0	2	1	0	0	0	1	0	0	0	c(""ENSMUST00000236140.2"", ""ENSMUST00000235390.2"", ""ENSMUST00000235627.2"", ""ENSMUST00000236647.2"", ""ENSMUST00000235507.2"", ""ENSMUST00000170651.2"")	Dnah8	dynein, axonemal, heavy chain 8 [Source:MGI Symbol;Acc:MGI:107714]	17	protein_coding
ENSMUSG00000033826.11	E084	1.417233391857827	0.17634995148436095	2.6277815624025607	0.26877228522751623	NA	2.126701684984596	1.8858301772218766	-0.3470409003761198	chr17	30986773	30986937	165	+	1	0	2	2	4	1	3	0	4	1	0	0	c(""ENSMUST00000236140.2"", ""ENSMUST00000235390.2"", ""ENSMUST00000235627.2"", ""ENSMUST00000236647.2"", ""ENSMUST00000235507.2"", ""ENSMUST00000170651.2"")	Dnah8	dynein, axonemal, heavy chain 8 [Source:MGI Symbol;Acc:MGI:107714]	17	protein_coding
ENSMUSG00000033826.11	E085	0	NA	NA	NA	NA	NA	NA	NA	chr17	30988493	30988616	124	+	0	0	0	0	0	0	0	0	0	0	0	0	ENSMUST00000237458.2	Dnah8	dynein, axonemal, heavy chain 8 [Source:MGI Symbol;Acc:MGI:107714]	17	protein_coding
ENSMUSG00000033826.11	E086	2.226309070047076	0.10673021528455112	1.609835033095294	0.44712480543597194	NA	2.3367781185247196	2.6676864402841858	0.3824880441001939	chr17	30988617	30988843	227	+	1	2	2	3	6	4	3	0	4	3	0	0	c(""ENSMUST00000236140.2"", ""ENSMUST00000235390.2"", ""ENSMUST00000235627.2"", ""ENSMUST00000235507.2"", ""ENSMUST00000236647.2"", ""ENSMUST00000170651.2"", ""ENSMUST00000237458.2"")	Dnah8	dynein, axonemal, heavy chain 8 [Source:MGI Symbol;Acc:MGI:107714]	17	protein_coding
ENSMUSG00000033826.11	E087	0.1355213647744933	1.730245118886599	0.23438073305658236	0.8894158620365703	NA	0.0042818152757746475	0.9207271669252037	15.496994582945394	chr17	30988844	30989622	779	+	0	0	0	0	2	0	0	0	0	0	0	0	ENSMUST00000237458.2	Dnah8	dynein, axonemal, heavy chain 8 [Source:MGI Symbol;Acc:MGI:107714]	17	protein_coding
ENSMUSG00000033826.11	E088	1.514617474382246	0.2329538963878022	1.0741965062342445	0.5844416960830685	NA	1.6683959139324855	2.3294258338448515	0.9635861446260404	chr17	30990771	30990889	119	+	0	2	1	4	1	4	0	0	3	3	0	0	c(""ENSMUST00000236140.2"", ""ENSMUST00000235390.2"", ""ENSMUST00000235627.2"", ""ENSMUST00000236647.2"", ""ENSMUST00000235507.2"", ""ENSMUST00000170651.2"")	Dnah8	dynein, axonemal, heavy chain 8 [Source:MGI Symbol;Acc:MGI:107714]	17	protein_coding
ENSMUSG00000033826.11	E089	1.3302231728008924	0.2002394863339132	1.1452096093739215	0.564054272268647	NA	1.6637082937848504	2.1212813626917892	0.7014344558049493	chr17	30992503	30992606	104	+	0	0	2	2	1	4	0	1	3	3	0	0	c(""ENSMUST00000236140.2"", ""ENSMUST00000235390.2"", ""ENSMUST00000235627.2"", ""ENSMUST00000236647.2"", ""ENSMUST00000235507.2"", ""ENSMUST00000170651.2"")	Dnah8	dynein, axonemal, heavy chain 8 [Source:MGI Symbol;Acc:MGI:107714]	17	protein_coding
ENSMUSG00000033826.11	E090	2.935731569652022	0.4185109974536166	1.1289466662113057	0.5686595620700495	NA	3.0621082440036815	2.6052098797830894	-0.46680070492131276	chr17	30993920	30994096	177	+	0	0	2	3	5	0	0	3	15	3	2	2	c(""ENSMUST00000236140.2"", ""ENSMUST00000235390.2"", ""ENSMUST00000235627.2"", ""ENSMUST00000236647.2"", ""ENSMUST00000235507.2"", ""ENSMUST00000170651.2"")	Dnah8	dynein, axonemal, heavy chain 8 [Source:MGI Symbol;Acc:MGI:107714]	17	protein_coding
ENSMUSG00000033826.11	E091	2.657443933630619	0.45026520186675834	0.9222262402177535	0.6305813419333373	NA	3.143246187435153	2.199468094229374	-1.031270966711547	chr17	30997981	30998148	168	+	2	0	0	1	5	0	1	3	15	0	3	2	c(""ENSMUST00000236140.2"", ""ENSMUST00000235390.2"", ""ENSMUST00000235627.2"", ""ENSMUST00000236647.2"", ""ENSMUST00000235507.2"", ""ENSMUST00000170651.2"")	Dnah8	dynein, axonemal, heavy chain 8 [Source:MGI Symbol;Acc:MGI:107714]	17	protein_coding
ENSMUSG00000033826.11	E092	2.405114071060563	0.4695906967259875	0.9018676182710976	0.6370330065479064	NA	2.991486536492019	2.093058470221962	-1.031469087042523	chr17	30998697	30998706	10	+	2	0	0	1	5	0	1	2	14	0	2	2	c(""ENSMUST00000236140.2"", ""ENSMUST00000235390.2"", ""ENSMUST00000235627.2"", ""ENSMUST00000236647.2"", ""ENSMUST00000235507.2"", ""ENSMUST00000170651.2"")	Dnah8	dynein, axonemal, heavy chain 8 [Source:MGI Symbol;Acc:MGI:107714]	17	protein_coding
ENSMUSG00000033826.11	E093	2.219444881734112	0.13662811216188228	3.1140431995969777	0.2107628734882469	NA	2.778926352083886	2.2068760132741687	-0.6656491632612108	chr17	30998707	30998912	206	+	2	0	1	1	5	2	4	2	8	1	0	2	c(""ENSMUST00000236140.2"", ""ENSMUST00000235390.2"", ""ENSMUST00000235627.2"", ""ENSMUST00000236647.2"", ""ENSMUST00000235507.2"", ""ENSMUST00000170651.2"", ""ENSMUST00000237094.2"")	Dnah8	dynein, axonemal, heavy chain 8 [Source:MGI Symbol;Acc:MGI:107714]	17	protein_coding
ENSMUSG00000033826.11	E094	1.256833611663339	0.1753416529389139	2.258869494944122	0.32321590340302464	NA	1.8833333548544005	1.9970893070573936	0.16931459316040848	chr17	31001358	31001495	138	+	0	0	1	0	3	3	4	0	3	1	2	0	c(""ENSMUST00000236140.2"", ""ENSMUST00000235390.2"", ""ENSMUST00000235627.2"", ""ENSMUST00000236647.2"", ""ENSMUST00000235507.2"", ""ENSMUST00000170651.2"", ""ENSMUST00000237094.2"")	Dnah8	dynein, axonemal, heavy chain 8 [Source:MGI Symbol;Acc:MGI:107714]	17	protein_coding
ENSMUSG00000033826.11	E095	0.9581587485269999	0.6557611248033963	1.4491096648308712	0.48454022255130347	NA	1.2799652803782067	2.0146383542106463	1.3093460022754937	chr17	31003037	31003164	128	+	0	0	0	0	0	4	4	0	0	2	3	0	c(""ENSMUST00000236140.2"", ""ENSMUST00000235390.2"", ""ENSMUST00000235627.2"", ""ENSMUST00000236647.2"", ""ENSMUST00000235507.2"", ""ENSMUST00000170651.2"", ""ENSMUST00000237094.2"")	Dnah8	dynein, axonemal, heavy chain 8 [Source:MGI Symbol;Acc:MGI:107714]	17	protein_coding
ENSMUSG00000033826.11	E096	1.5577695548555601	0.11551515916296429	5.676548145322698	0.058526591488675214	NA	1.633755135439685	2.5142588872793254	1.2446578114378808	chr17	31003981	31004152	172	+	0	0	0	1	2	3	4	1	1	4	4	0	c(""ENSMUST00000236140.2"", ""ENSMUST00000235390.2"", ""ENSMUST00000235627.2"", ""ENSMUST00000236647.2"", ""ENSMUST00000235507.2"", ""ENSMUST00000170651.2"", ""ENSMUST00000237094.2"")	Dnah8	dynein, axonemal, heavy chain 8 [Source:MGI Symbol;Acc:MGI:107714]	17	protein_coding
ENSMUSG00000033826.11	E097	1.7671609554603305	0.3588257327819617	1.01410500607642	0.6022681487453276	NA	2.1037860681144593	2.1417605206948025	0.05165254614804626	chr17	31006119	31006274	156	+	6	0	0	1	2	1	0	2	1	4	2	0	c(""ENSMUST00000236140.2"", ""ENSMUST00000235390.2"", ""ENSMUST00000235627.2"", ""ENSMUST00000236647.2"", ""ENSMUST00000235507.2"", ""ENSMUST00000170651.2"", ""ENSMUST00000237094.2"")	Dnah8	dynein, axonemal, heavy chain 8 [Source:MGI Symbol;Acc:MGI:107714]	17	protein_coding
ENSMUSG00000033826.11	E098	1.2879930867776292	0.21456215265115314	2.4601859626453972	0.2922654011938441	NA	2.1998791058637863	1.635811731053039	-0.8552941252131482	chr17	31009801	31009956	156	+	2	0	1	2	2	1	6	1	1	0	1	0	c(""ENSMUST00000236140.2"", ""ENSMUST00000235390.2"", ""ENSMUST00000235627.2"", ""ENSMUST00000236647.2"", ""ENSMUST00000235507.2"", ""ENSMUST00000170651.2"", ""ENSMUST00000237094.2"")	Dnah8	dynein, axonemal, heavy chain 8 [Source:MGI Symbol;Acc:MGI:107714]	17	protein_coding
ENSMUSG00000033826.11	E099	0	NA	NA	NA	NA	NA	NA	NA	chr17	31011610	31011740	131	+	0	0	0	0	0	0	0	0	0	0	0	0	ENSMUST00000237094.2	Dnah8	dynein, axonemal, heavy chain 8 [Source:MGI Symbol;Acc:MGI:107714]	17	protein_coding
ENSMUSG00000033826.11	E100	1.7185248684645333	0.22085243279730626	1.7905636024979685	0.4084924687318449	NA	2.236121306412045	2.1149774274038293	-0.16082421578190187	chr17	31013607	31013789	183	+	4	0	1	4	1	4	4	2	0	1	0	0	c(""ENSMUST00000236140.2"", ""ENSMUST00000235390.2"", ""ENSMUST00000235627.2"", ""ENSMUST00000236647.2"", ""ENSMUST00000235507.2"", ""ENSMUST00000170651.2"")	Dnah8	dynein, axonemal, heavy chain 8 [Source:MGI Symbol;Acc:MGI:107714]	17	protein_coding
ENSMUSG00000033826.11	E101	0	NA	NA	NA	NA	NA	NA	NA	chr17	31019351	31019457	107	+	0	0	0	0	0	0	0	0	0	0	0	0	ENSMUST00000235136.2	Dnah8	dynein, axonemal, heavy chain 8 [Source:MGI Symbol;Acc:MGI:107714]	17	protein_coding
ENSMUSG00000033826.11	E102	2.150200818214868	0.1455514493730706	2.7879187486444437	0.24809107202465405	NA	1.9158212954128828	2.8427041887131423	1.1395377515132656	chr17	31019458	31019563	106	+	3	1	0	2	1	7	2	2	0	4	1	3	c(""ENSMUST00000236140.2"", ""ENSMUST00000235390.2"", ""ENSMUST00000235627.2"", ""ENSMUST00000235136.2"", ""ENSMUST00000236647.2"", ""ENSMUST00000235507.2"", ""ENSMUST00000170651.2"")	Dnah8	dynein, axonemal, heavy chain 8 [Source:MGI Symbol;Acc:MGI:107714]	17	protein_coding
ENSMUSG00000033826.11	E103	2.0774840568843023	0.3397770791137711	0.5945005518252628	0.7428580696130869	NA	2.156103202491238	2.5983418712668964	0.5387761598801178	chr17	31022037	31022254	218	+	2	1	1	2	0	6	1	5	0	3	0	4	c(""ENSMUST00000236140.2"", ""ENSMUST00000235390.2"", ""ENSMUST00000235627.2"", ""ENSMUST00000235136.2"", ""ENSMUST00000236647.2"", ""ENSMUST00000235507.2"", ""ENSMUST00000170651.2"")	Dnah8	dynein, axonemal, heavy chain 8 [Source:MGI Symbol;Acc:MGI:107714]	17	protein_coding
ENSMUSG00000033826.11	E104	1.436248716243229	0.45776917734294337	1.1108998480878824	0.5738140303796468	NA	1.7782544908759519	2.220334011369957	0.6410048954734138	chr17	31022255	31022289	35	+	0	0	1	1	0	6	1	5	0	3	0	1	c(""ENSMUST00000236140.2"", ""ENSMUST00000235390.2"", ""ENSMUST00000235627.2"", ""ENSMUST00000235136.2"", ""ENSMUST00000236647.2"", ""ENSMUST00000235507.2"", ""ENSMUST00000170651.2"", ""ENSMUST00000237591.2"")	Dnah8	dynein, axonemal, heavy chain 8 [Source:MGI Symbol;Acc:MGI:107714]	17	protein_coding
ENSMUSG00000033826.11	E105	0	NA	NA	NA	NA	NA	NA	NA	chr17	31022893	31022966	74	+	0	0	0	0	0	0	0	0	0	0	0	0	ENSMUST00000236870.2	Dnah8	dynein, axonemal, heavy chain 8 [Source:MGI Symbol;Acc:MGI:107714]	17	protein_coding
ENSMUSG00000033826.11	E106	1.794400435879559	0.17455058826526468	1.2448796758506262	0.5366335401930116	NA	2.027313645836017	2.4852649709549297	0.588099200561203	chr17	31022967	31023133	167	+	0	2	1	1	3	6	1	5	0	1	2	1	c(""ENSMUST00000236140.2"", ""ENSMUST00000235390.2"", ""ENSMUST00000235627.2"", ""ENSMUST00000235136.2"", ""ENSMUST00000235507.2"", ""ENSMUST00000236647.2"", ""ENSMUST00000236870.2"", ""ENSMUST00000170651.2"", ""ENSMUST00000237591.2"")	Dnah8	dynein, axonemal, heavy chain 8 [Source:MGI Symbol;Acc:MGI:107714]	17	protein_coding
ENSMUSG00000033826.11	E107	1.0353747647084264	0.14036726449082154	4.163527750756231	0.1247100451040442	NA	1.1739845000173688	2.109107727631738	1.6910902791609157	chr17	31023134	31023157	24	+	0	2	1	1	3	3	0	0	0	1	2	0	c(""ENSMUST00000236140.2"", ""ENSMUST00000235390.2"", ""ENSMUST00000235627.2"", ""ENSMUST00000236647.2"", ""ENSMUST00000235507.2"", ""ENSMUST00000236870.2"", ""ENSMUST00000170651.2"", ""ENSMUST00000237591.2"")	Dnah8	dynein, axonemal, heavy chain 8 [Source:MGI Symbol;Acc:MGI:107714]	17	protein_coding
ENSMUSG00000033826.11	E108	0	NA	NA	NA	NA	NA	NA	NA	chr17	31023924	31023984	61	+	0	0	0	0	0	0	0	0	0	0	0	0	ENSMUST00000237591.2	Dnah8	dynein, axonemal, heavy chain 8 [Source:MGI Symbol;Acc:MGI:107714]	17	protein_coding
ENSMUSG00000033826.11	E109	1.1193208287951133	0.1388686616784876	5.451311428497235	0.06550323722704114	NA	1.1739384625112308	2.2135080709788184	1.8307029002695647	chr17	31026179	31026300	122	+	0	2	1	1	3	3	0	0	0	1	3	0	c(""ENSMUST00000236140.2"", ""ENSMUST00000235390.2"", ""ENSMUST00000235627.2"", ""ENSMUST00000236647.2"", ""ENSMUST00000235507.2"", ""ENSMUST00000236870.2"", ""ENSMUST00000170651.2"", ""ENSMUST00000237591.2"")	Dnah8	dynein, axonemal, heavy chain 8 [Source:MGI Symbol;Acc:MGI:107714]	17	protein_coding
ENSMUSG00000033826.11	E110	1.0470018369205647	0.32262510129802585	4.265554312737663	0.11850772195310354	NA	1.5357099179778544	1.7777306702409845	0.42243223672590247	chr17	31029234	31029293	60	+	1	4	0	1	2	0	0	0	0	1	3	0	c(""ENSMUST00000236140.2"", ""ENSMUST00000235390.2"", ""ENSMUST00000235627.2"", ""ENSMUST00000236647.2"", ""ENSMUST00000235507.2"", ""ENSMUST00000236870.2"", ""ENSMUST00000170651.2"", ""ENSMUST00000237591.2"")	Dnah8	dynein, axonemal, heavy chain 8 [Source:MGI Symbol;Acc:MGI:107714]	17	protein_coding
ENSMUSG00000033826.11	E111	0.7088218511215086	0.32501624112352284	0.9558556663467073	0.6200669436309928	NA	1.3710354270277634	1.3421725728915703	-0.061407954984459834	chr17	31029294	31029352	59	+	1	3	0	2	1	0	0	0	0	0	1	0	c(""ENSMUST00000236140.2"", ""ENSMUST00000235390.2"", ""ENSMUST00000235627.2"", ""ENSMUST00000236647.2"", ""ENSMUST00000235507.2"", ""ENSMUST00000236870.2"", ""ENSMUST00000170651.2"")	Dnah8	dynein, axonemal, heavy chain 8 [Source:MGI Symbol;Acc:MGI:107714]	17	protein_coding
ENSMUSG00000033826.11	E112	0.6153160264092679	0.2749466714837798	2.159522610675708	0.3396765949592206	NA	1.1826490200688937	1.341171346183799	0.3630280616288033	chr17	31032002	31032058	57	+	1	2	0	1	1	0	0	0	0	0	2	0	c(""ENSMUST00000236140.2"", ""ENSMUST00000235390.2"", ""ENSMUST00000235627.2"", ""ENSMUST00000236647.2"", ""ENSMUST00000235507.2"", ""ENSMUST00000236870.2"", ""ENSMUST00000170651.2"")	Dnah8	dynein, axonemal, heavy chain 8 [Source:MGI Symbol;Acc:MGI:107714]	17	protein_coding
ENSMUSG00000033826.11	E113	0.8757367893121083	0.1574843150623301	2.964246416341524	0.22715487891774042	NA	1.359693821724818	1.6459428434255017	0.5514473962858054	chr17	31032059	31032204	146	+	1	2	0	1	1	0	0	1	0	1	2	1	c(""ENSMUST00000236140.2"", ""ENSMUST00000235390.2"", ""ENSMUST00000235627.2"", ""ENSMUST00000236647.2"", ""ENSMUST00000235507.2"", ""ENSMUST00000170651.2"")	Dnah8	dynein, axonemal, heavy chain 8 [Source:MGI Symbol;Acc:MGI:107714]	17	protein_coding
ENSMUSG00000033826.11	E114	0.9922051618702492	0.13937043743798577	2.0311554097744704	0.362193128640612	NA	1.3488926211960148	1.9016711115638572	0.9913657673201264	chr17	31034606	31034679	74	+	0	2	0	1	0	2	1	1	0	2	2	1	c(""ENSMUST00000236140.2"", ""ENSMUST00000235390.2"", ""ENSMUST00000235627.2"", ""ENSMUST00000236647.2"", ""ENSMUST00000235507.2"", ""ENSMUST00000170651.2"")	Dnah8	dynein, axonemal, heavy chain 8 [Source:MGI Symbol;Acc:MGI:107714]	17	protein_coding
ENSMUSG00000033826.11	E115	0	NA	NA	NA	NA	NA	NA	NA	chr17	31034680	31035287	608	+	0	0	0	0	0	0	0	0	0	0	0	0	c(""ENSMUST00000235627.2"", ""ENSMUST00000235507.2"")	Dnah8	dynein, axonemal, heavy chain 8 [Source:MGI Symbol;Acc:MGI:107714]	17	protein_coding
ENSMUSG00000033826.11	E116	1.776692409653931	0.2976661660993519	2.0387551841359652	0.36081944718431197	NA	1.662501227665075	2.6186147816272154	1.3117653503896916	chr17	31037034	31037186	153	+	1	2	0	0	0	6	1	1	1	6	3	0	c(""ENSMUST00000236140.2"", ""ENSMUST00000235390.2"", ""ENSMUST00000236647.2"", ""ENSMUST00000170651.2"")	Dnah8	dynein, axonemal, heavy chain 8 [Source:MGI Symbol;Acc:MGI:107714]	17	protein_coding
ENSMUSG00000033826.11	E117	2.239875298316161	0.30149852049657966	0.8714231798841183	0.6468042438867759	NA	2.133709944684597	2.8292876673213385	0.814882021791399	chr17	31038093	31038248	156	+	1	2	0	2	0	11	2	4	1	4	1	0	c(""ENSMUST00000236140.2"", ""ENSMUST00000235390.2"", ""ENSMUST00000236647.2"", ""ENSMUST00000170651.2"")	Dnah8	dynein, axonemal, heavy chain 8 [Source:MGI Symbol;Acc:MGI:107714]	17	protein_coding
ENSMUSG00000033826.11	E118	2.2762783245152947	0.18150035317281749	5.124300386983975	0.07713869886822793	NA	2.5194592084076817	2.5746757646297453	0.06261300359971567	chr17	31049747	31049863	117	+	1	3	0	5	1	8	3	6	1	0	0	1	c(""ENSMUST00000236140.2"", ""ENSMUST00000235390.2"", ""ENSMUST00000236647.2"", ""ENSMUST00000170651.2"")	Dnah8	dynein, axonemal, heavy chain 8 [Source:MGI Symbol;Acc:MGI:107714]	17	protein_coding
ENSMUSG00000033826.11	E119	0	NA	NA	NA	NA	NA	NA	NA	chr17	31051153	31051361	209	+	0	0	0	0	0	0	0	0	0	0	0	0	ENSMUST00000235388.2	Dnah8	dynein, axonemal, heavy chain 8 [Source:MGI Symbol;Acc:MGI:107714]	17	protein_coding
ENSMUSG00000033826.11	E120	1.7268397551631722	0.08987397457369896	3.7698161273484914	0.15184301867696842	NA	2.333786210163666	2.111015715634494	-0.2896802628423829	chr17	31052530	31052631	102	+	1	2	1	3	1	5	3	4	1	0	0	1	c(""ENSMUST00000236140.2"", ""ENSMUST00000235390.2"", ""ENSMUST00000236647.2"", ""ENSMUST00000170651.2"", ""ENSMUST00000235388.2"")	Dnah8	dynein, axonemal, heavy chain 8 [Source:MGI Symbol;Acc:MGI:107714]	17	protein_coding
ENSMUSG00000033826.11	E121	3.0799044339352464	0.08047195354436897	2.0642010284574326	0.3562578494034855	NA	3.3177389307822835	2.4148823712191216	-0.9175929352189733	chr17	31059527	31059687	161	+	4	2	4	4	3	1	4	7	3	0	4	1	c(""ENSMUST00000236140.2"", ""ENSMUST00000235390.2"", ""ENSMUST00000236647.2"", ""ENSMUST00000170651.2"", ""ENSMUST00000235388.2"")	Dnah8	dynein, axonemal, heavy chain 8 [Source:MGI Symbol;Acc:MGI:107714]	17	protein_coding
ENSMUSG00000033826.11	E122	0	NA	NA	NA	NA	NA	NA	NA	chr17	31065373	31065529	157	+	0	0	0	0	0	0	0	0	0	0	0	0	ENSMUST00000237436.2	Dnah8	dynein, axonemal, heavy chain 8 [Source:MGI Symbol;Acc:MGI:107714]	17	protein_coding
ENSMUSG00000033826.11	E123	1.5556796605717786	0.10250049677412902	2.2114451225310745	0.3309716485286644	NA	2.356381019680626	1.6406260125946517	-1.0452598729061993	chr17	31070602	31070758	157	+	3	1	3	1	1	1	1	3	1	0	3	0	c(""ENSMUST00000236140.2"", ""ENSMUST00000235390.2"", ""ENSMUST00000237436.2"", ""ENSMUST00000236647.2"", ""ENSMUST00000170651.2"", ""ENSMUST00000235388.2"")	Dnah8	dynein, axonemal, heavy chain 8 [Source:MGI Symbol;Acc:MGI:107714]	17	protein_coding
ENSMUSG00000033826.11	E124	0.08629594340293734	1.8518219154133344	0.10755305325295694	0.9476438560101281	NA	0.004281707791903955	0.6770277350624383	14.609866831844034	chr17	31073243	31073338	96	+	0	0	0	1	0	0	0	0	0	0	0	0	ENSMUST00000236829.2	Dnah8	dynein, axonemal, heavy chain 8 [Source:MGI Symbol;Acc:MGI:107714]	17	protein_coding
ENSMUSG00000033826.11	E125	0	NA	NA	NA	NA	NA	NA	NA	chr17	31073489	31073774	286	+	0	0	0	0	0	0	0	0	0	0	0	0	ENSMUST00000235567.2	Dnah8	dynein, axonemal, heavy chain 8 [Source:MGI Symbol;Acc:MGI:107714]	17	protein_coding
ENSMUSG00000033826.11	E126	1.3336168578572047	0.3132909509167694	0.5868158202927418	0.745717892753744	NA	1.9286775277902422	1.897844441090072	-0.04652543743603649	chr17	31073775	31073830	56	+	0	1	4	2	1	1	0	3	0	0	3	1	c(""ENSMUST00000236140.2"", ""ENSMUST00000235390.2"", ""ENSMUST00000237436.2"", ""ENSMUST00000236647.2"", ""ENSMUST00000235567.2"", ""ENSMUST00000170651.2"", ""ENSMUST00000236829.2"")	Dnah8	dynein, axonemal, heavy chain 8 [Source:MGI Symbol;Acc:MGI:107714]	17	protein_coding
ENSMUSG00000033826.11	E127	2.23789649715543	0.08162846890955903	1.365066815231188	0.5053351494198703	NA	2.356943339772755	2.5118177185389783	0.18378937377184912	chr17	31073831	31073927	97	+	2	1	5	4	1	3	0	3	1	2	3	1	c(""ENSMUST00000236140.2"", ""ENSMUST00000235390.2"", ""ENSMUST00000237436.2"", ""ENSMUST00000236647.2"", ""ENSMUST00000235567.2"", ""ENSMUST00000170651.2"", ""ENSMUST00000236829.2"", ""ENSMUST00000235388.2"")	Dnah8	dynein, axonemal, heavy chain 8 [Source:MGI Symbol;Acc:MGI:107714]	17	protein_coding
ENSMUSG00000033826.11	E128	3.000412961036027	0.2127495044716917	0.6043871569714838	0.7391949587980563	NA	2.9233259865540617	2.713445700985446	-0.21522034218117425	chr17	31074879	31075006	128	+	3	3	5	7	0	3	0	5	2	4	1	1	c(""ENSMUST00000236140.2"", ""ENSMUST00000235390.2"", ""ENSMUST00000237436.2"", ""ENSMUST00000236647.2"", ""ENSMUST00000235567.2"", ""ENSMUST00000170651.2"", ""ENSMUST00000236829.2"", ""ENSMUST00000235388.2"")	Dnah8	dynein, axonemal, heavy chain 8 [Source:MGI Symbol;Acc:MGI:107714]	17	protein_coding
ENSMUSG00000033826.11	E129	2.6695936473727615	0.21592667618111053	0.2643664125578482	0.87618045861268945	NA	2.667180273410935	2.632392620068458	-0.037920427379867894	chr17	31075007	31075068	62	+	3	3	2	7	0	2	0	4	3	4	1	1	c(""ENSMUST00000236140.2"", ""ENSMUST00000235390.2"", ""ENSMUST00000237436.2"", ""ENSMUST00000236647.2"", ""ENSMUST00000235567.2"", ""ENSMUST00000170651.2"", ""ENSMUST00000236829.2"")	Dnah8	dynein, axonemal, heavy chain 8 [Source:MGI Symbol;Acc:MGI:107714]	17	protein_coding
ENSMUSG00000033826.11	E130	0.18231189079198085	1.3698241527413695	0.6315047650782901	0.7292400003702555	NA	0.9733141812013884	0.004331634932071893	-15.623901235201615	chr17	31075069	31075789	721	+	0	2	0	0	0	0	0	0	0	0	0	0	ENSMUST00000237436.2	Dnah8	dynein, axonemal, heavy chain 8 [Source:MGI Symbol;Acc:MGI:107714]	17	protein_coding
ENSMUSG00000033826.11	E131	3.2456165501907335	0.049329602129167774	0.04861779652580367	0.9759841833709554	NA	3.0289088178057852	2.849110938238965	-0.17679691071816572	chr17	31090286	31090407	122	+	4	3	2	6	1	4	3	4	4	4	2	1	c(""ENSMUST00000236140.2"", ""ENSMUST00000235390.2"", ""ENSMUST00000236647.2"", ""ENSMUST00000235567.2"", ""ENSMUST00000170651.2"", ""ENSMUST00000236829.2"")	Dnah8	dynein, axonemal, heavy chain 8 [Source:MGI Symbol;Acc:MGI:107714]	17	protein_coding
ENSMUSG00000033826.11	E132	3.2345806821814578	0.0454636542056893	3.2631828832394376	0.19561801163062936	NA	2.874015281767001	2.999951724960411	0.12390004125185206	chr17	31093816	31094237	422	+	5	3	1	2	1	4	3	3	3	3	6	4	c(""ENSMUST00000236140.2"", ""ENSMUST00000235390.2"", ""ENSMUST00000236647.2"", ""ENSMUST00000235567.2"", ""ENSMUST00000170651.2"", ""ENSMUST00000236829.2"")	Dnah8	dynein, axonemal, heavy chain 8 [Source:MGI Symbol;Acc:MGI:107714]	17	protein_coding
ENSMUSG00000033826.11	E133	0.34124410038192676	0.47155014859250133	0.9484011480490153	0.6223824063036314	NA	0.9598763213857637	0.9514823856349608	-0.025346564358626145	chr17	31094238	31094238	1	+	0	1	0	0	0	0	0	1	0	0	2	0	c(""ENSMUST00000236140.2"", ""ENSMUST00000235390.2"", ""ENSMUST00000236647.2"", ""ENSMUST00000235567.2"", ""ENSMUST00000170651.2"")	Dnah8	dynein, axonemal, heavy chain 8 [Source:MGI Symbol;Acc:MGI:107714]	17	protein_coding
ENSMUSG00000033826.11	E134	2.4730923926284585	0.18403544264059385	1.7656237031268915	0.4136182419095113	NA	2.6948440071902695	2.5193593127974623	-0.19448386816325125	chr17	31094239	31096339	2101	+	2	4	0	0	3	0	4	5	1	3	5	3	ENSMUST00000236140.2	Dnah8	dynein, axonemal, heavy chain 8 [Source:MGI Symbol;Acc:MGI:107714]	17	protein_coding
ENSMUSG00000033831.6	E001	0	NA	NA	NA	NA	NA	NA	NA	chr3	82947448	82949941	2494	-	0	0	0	0	0	0	0	0	0	0	0	0	ENSMUST00000048246.5	Fgb	fibrinogen beta chain [Source:MGI Symbol;Acc:MGI:99501]	3	protein_coding
ENSMUSG00000033831.6	E002	0	NA	NA	NA	NA	NA	NA	NA	chr3	82950539	82950824	286	-	0	0	0	0	0	0	0	0	0	0	0	0	ENSMUST00000048246.5	Fgb	fibrinogen beta chain [Source:MGI Symbol;Acc:MGI:99501]	3	protein_coding
ENSMUSG00000033831.6	E003	0	NA	NA	NA	NA	NA	NA	NA	chr3	82951084	82951209	126	-	0	0	0	0	0	0	0	0	0	0	0	0	ENSMUST00000048246.5	Fgb	fibrinogen beta chain [Source:MGI Symbol;Acc:MGI:99501]	3	protein_coding
ENSMUSG00000033831.6	E004	0	NA	NA	NA	NA	NA	NA	NA	chr3	82951526	82951639	114	-	0	0	0	0	0	0	0	0	0	0	0	0	ENSMUST00000048246.5	Fgb	fibrinogen beta chain [Source:MGI Symbol;Acc:MGI:99501]	3	protein_coding
ENSMUSG00000033831.6	E005	0	NA	NA	NA	NA	NA	NA	NA	chr3	82952180	82952407	228	-	0	0	0	0	0	0	0	0	0	0	0	0	ENSMUST00000048246.5	Fgb	fibrinogen beta chain [Source:MGI Symbol;Acc:MGI:99501]	3	protein_coding
ENSMUSG00000033831.6	E006	0	NA	NA	NA	NA	NA	NA	NA	chr3	82953309	82953492	184	-	0	0	0	0	0	0	0	0	0	0	0	0	ENSMUST00000048246.5	Fgb	fibrinogen beta chain [Source:MGI Symbol;Acc:MGI:99501]	3	protein_coding
ENSMUSG00000033831.6	E007	0	NA	NA	NA	NA	NA	NA	NA	chr3	82953961	82954155	195	-	0	0	0	0	0	0	0	0	0	0	0	0	ENSMUST00000048246.5	Fgb	fibrinogen beta chain [Source:MGI Symbol;Acc:MGI:99501]	3	protein_coding
ENSMUSG00000033831.6	E008	0	NA	NA	NA	NA	NA	NA	NA	chr3	82956988	82957170	183	-	0	0	0	0	0	0	0	0	0	0	0	0	ENSMUST00000048246.5	Fgb	fibrinogen beta chain [Source:MGI Symbol;Acc:MGI:99501]	3	protein_coding
ENSMUSG00000033834.8	E001	0	NA	NA	NA	NA	NA	NA	NA	chr13	61086306	61087162	857	-	0	0	0	0	0	0	0	0	0	0	0	0	ENSMUST00000021885.8	Tpbpa	trophoblast specific protein alpha [Source:MGI Symbol;Acc:MGI:98795]	13	protein_coding
ENSMUSG00000033834.8	E002	0	NA	NA	NA	NA	NA	NA	NA	chr13	61087163	61087428	266	-	0	0	0	0	0	0	0	0	0	0	0	0	c(""ENSMUST00000225275.2"", ""ENSMUST00000021885.8"")	Tpbpa	trophoblast specific protein alpha [Source:MGI Symbol;Acc:MGI:98795]	13	protein_coding
ENSMUSG00000033834.8	E003	0	NA	NA	NA	NA	NA	NA	NA	chr13	61087724	61087763	40	-	0	0	0	0	0	0	0	0	0	0	0	0	c(""ENSMUST00000225275.2"", ""ENSMUST00000021885.8"")	Tpbpa	trophoblast specific protein alpha [Source:MGI Symbol;Acc:MGI:98795]	13	protein_coding
ENSMUSG00000033834.8	E004	0	NA	NA	NA	NA	NA	NA	NA	chr13	61087764	61087812	49	-	0	0	0	0	0	0	0	0	0	0	0	0	c(""ENSMUST00000021885.8"", ""ENSMUST00000225936.2"", ""ENSMUST00000225275.2"")	Tpbpa	trophoblast specific protein alpha [Source:MGI Symbol;Acc:MGI:98795]	13	protein_coding
ENSMUSG00000033834.8	E005	0	NA	NA	NA	NA	NA	NA	NA	chr13	61087813	61087867	55	-	0	0	0	0	0	0	0	0	0	0	0	0	c(""ENSMUST00000021885.8"", ""ENSMUST00000225936.2"")	Tpbpa	trophoblast specific protein alpha [Source:MGI Symbol;Acc:MGI:98795]	13	protein_coding
ENSMUSG00000033834.8	E006	0	NA	NA	NA	NA	NA	NA	NA	chr13	61087963	61088085	123	-	0	0	0	0	0	0	0	0	0	0	0	0	c(""ENSMUST00000021885.8"", ""ENSMUST00000225936.2"", ""ENSMUST00000225275.2"")	Tpbpa	trophoblast specific protein alpha [Source:MGI Symbol;Acc:MGI:98795]	13	protein_coding
ENSMUSG00000033834.8	E007	0	NA	NA	NA	NA	NA	NA	NA	chr13	61088086	61088403	318	-	0	0	0	0	0	0	0	0	0	0	0	0	ENSMUST00000225936.2	Tpbpa	trophoblast specific protein alpha [Source:MGI Symbol;Acc:MGI:98795]	13	protein_coding
ENSMUSG00000033834.8	E008	0	NA	NA	NA	NA	NA	NA	NA	chr13	61088404	61088513	110	-	0	0	0	0	0	0	0	0	0	0	0	0	c(""ENSMUST00000021885.8"", ""ENSMUST00000225936.2"", ""ENSMUST00000225275.2"")	Tpbpa	trophoblast specific protein alpha [Source:MGI Symbol;Acc:MGI:98795]	13	protein_coding
ENSMUSG00000033834.8	E009	0	NA	NA	NA	NA	NA	NA	NA	chr13	61088514	61088707	194	-	0	0	0	0	0	0	0	0	0	0	0	0	ENSMUST00000225936.2	Tpbpa	trophoblast specific protein alpha [Source:MGI Symbol;Acc:MGI:98795]	13	protein_coding
ENSMUSG00000033834.8	E010	0	NA	NA	NA	NA	NA	NA	NA	chr13	61089678	61089731	54	-	0	0	0	0	0	0	0	0	0	0	0	0	c(""ENSMUST00000225275.2"", ""ENSMUST00000021885.8"")	Tpbpa	trophoblast specific protein alpha [Source:MGI Symbol;Acc:MGI:98795]	13	protein_coding
ENSMUSG00000033834.8	E011	0	NA	NA	NA	NA	NA	NA	NA	chr13	61089732	61089798	67	-	0	0	0	0	0	0	0	0	0	0	0	0	ENSMUST00000021885.8	Tpbpa	trophoblast specific protein alpha [Source:MGI Symbol;Acc:MGI:98795]	13	protein_coding
ENSMUSG00000033837.6	E001	1.802159470083285	0.15778556205042588	7.627785063725142	0.022062134039684947	NA	1.9549507619338442	2.5410976703634134	0.7571982574845963	chr15	76552425	76553124	700	-	0	3	4	5	3	0	2	1	0	1	1	2	ENSMUST00000037824.6	Foxh1	forkhead box H1 [Source:MGI Symbol;Acc:MGI:1347465]	15	protein_coding
ENSMUSG00000033837.6	E002	0.8383865071877785	0.27181830961881653	2.4307269955511117	0.2966021804637303	NA	1.3947556446963887	1.6346401877456316	0.45807563622730374	chr15	76553125	76553340	216	-	0	3	1	3	2	0	0	1	0	0	0	0	c(""ENSMUST00000230207.2"", ""ENSMUST00000037824.6"")	Foxh1	forkhead box H1 [Source:MGI Symbol;Acc:MGI:1347465]	15	protein_coding
ENSMUSG00000033837.6	E003	0.8902531217413331	0.30776469309590304	2.147598067165106	0.3417078886723678	NA	1.9865997786670277	0.020540684735038894	-13.192183679236075	chr15	76553429	76553521	93	-	0	4	4	0	0	0	0	0	2	0	0	0	c(""ENSMUST00000230207.2"", ""ENSMUST00000037824.6"")	Foxh1	forkhead box H1 [Source:MGI Symbol;Acc:MGI:1347465]	15	protein_coding
ENSMUSG00000033837.6	E004	0.5284718363494223	0.536748158414779	0.44299760793073517	0.8013168805501024	NA	1.536805610243448	0.020540638978445713	-12.45112070654945	chr15	76553522	76553533	12	-	0	1	3	0	0	0	0	0	2	0	0	0	ENSMUST00000037824.6	Foxh1	forkhead box H1 [Source:MGI Symbol;Acc:MGI:1347465]	15	protein_coding
ENSMUSG00000033837.6	E005	1.0101223435362396	0.27399035303207664	3.4243173092091297	0.18047578693630556	NA	2.091676942502886	0.020540696788742707	-13.340990491369904	chr15	76553805	76554002	198	-	2	2	3	0	0	0	0	1	3	0	0	0	c(""ENSMUST00000230207.2"", ""ENSMUST00000037824.6"")	Foxh1	forkhead box H1 [Source:MGI Symbol;Acc:MGI:1347465]	15	protein_coding
ENSMUSG00000033837.6	E006	1.0932128765502451	0.3635744575568023	0.4525986569867655	0.7974793576413857	NA	1.9500534284312607	1.278245534287393	-1.2191575217345927	chr15	76554003	76554148	146	-	2	1	0	0	0	0	3	1	3	1	2	0	ENSMUST00000037824.6	Foxh1	forkhead box H1 [Source:MGI Symbol;Acc:MGI:1347465]	15	protein_coding
ENSMUSG00000033845.14	E001	0.1555430147797351	0.8875331184957052	0.03353684170505744	0.9833713865757322	NA	0.67426385886999185	0.6640109433148922	-0.04421541513946625	chr1	4843429	4843433	5	-	0	0	0	0	0	0	1	0	0	1	0	0	ENSMUST00000130201.8	Mrpl15	mitochondrial ribosomal protein L15 [Source:MGI Symbol;Acc:MGI:1351639]	1	protein_coding
ENSMUSG00000033845.14	E002	32.678235646197116	0.00570801397349862	1.6200578300168047	0.4448452033341847	0.8451927359572031	9.413607012693035	9.514918768256607	0.031293296937863424	chr1	4843434	4844658	1225	-	20	39	24	23	45	36	41	33	31	28	40	42	c(""ENSMUST00000130201.8"", ""ENSMUST00000156816.7"")	Mrpl15	mitochondrial ribosomal protein L15 [Source:MGI Symbol;Acc:MGI:1351639]	1	protein_coding
ENSMUSG00000033845.14	E003	25.77670895141034	0.015756724051676496	0.6630528147690029	0.7178272000275681	0.9426672516081204	8.64559666334354	8.213713199687803	-0.1494038037967229	chr1	4844659	4844739	81	-	13	28	25	20	39	20	30	37	25	18	36	26	c(""ENSMUST00000130201.8"", ""ENSMUST00000156816.7"", ""ENSMUST00000045689.14"")	Mrpl15	mitochondrial ribosomal protein L15 [Source:MGI Symbol;Acc:MGI:1351639]	1	protein_coding
ENSMUSG00000033845.14	E004	34.30778041781192	0.00752222169442536	1.8673534949421082	0.39310569963095243	0.8199314222360203	9.893709847745626	9.395650162349597	-0.1510703168127865	chr1	4844740	4846599	1860	-	29	42	35	30	44	47	29	30	41	25	35	28	ENSMUST00000156816.7	Mrpl15	mitochondrial ribosomal protein L15 [Source:MGI Symbol;Acc:MGI:1351639]	1	protein_coding
ENSMUSG00000033845.14	E005	983.1964245563167	0.004249611790669983	2.6407298653599582	0.26703783335001025	0.740306723552471	45.231064013788824	45.08910888213681	-0.011640223535096084	chr1	4846600	4847024	425	-	711	949	962	1019	1370	1057	1116	1007	926	861	943	1089	c(""ENSMUST00000156816.7"", ""ENSMUST00000115538.5"")	Mrpl15	mitochondrial ribosomal protein L15 [Source:MGI Symbol;Acc:MGI:1351639]	1	protein_coding
ENSMUSG00000033845.14	E006	754.6449379154955	0.002710664830543566	3.954820039981996	0.13842729735941459	0.6056467138341489	40.75010161195479	40.54233718671901	-0.018169922298886476	chr1	4847748	4847871	124	-	537	781	709	771	976	877	908	810	638	639	756	835	c(""ENSMUST00000130201.8"", ""ENSMUST00000156816.7"", ""ENSMUST00000115538.5"", ""ENSMUST00000045689.14"")	Mrpl15	mitochondrial ribosomal protein L15 [Source:MGI Symbol;Acc:MGI:1351639]	1	protein_coding
ENSMUSG00000033845.14	E007	25.63721573499121	0.0700518431919286	3.144816770939883	0.20754473224302952	0.6872768219351224	8.604350791136099	8.03122730845837	-0.20091082744663868	chr1	4850190	4851443	1254	-	41	21	26	36	20	18	25	12	25	30	27	17	ENSMUST00000192286.2	Mrpl15	mitochondrial ribosomal protein L15 [Source:MGI Symbol;Acc:MGI:1351639]	1	protein_coding
ENSMUSG00000033845.14	E008	25.053608018783276	0.01968121398664652	8.08967313807048	0.017512566517570872	0.2872163412275524	8.453553672345251	7.961724597179099	-0.17466378786569514	chr1	4851444	4852524	1081	-	27	24	17	20	15	17	31	20	31	33	32	30	c(""ENSMUST00000146665.3"", ""ENSMUST00000192286.2"")	Mrpl15	mitochondrial ribosomal protein L15 [Source:MGI Symbol;Acc:MGI:1351639]	1	protein_coding
ENSMUSG00000033845.14	E009	47.372765465917226	0.004166847243026251	0.1406562425570428	0.9320879318406111	0.9892158306827976	11.436999841134522	11.258731737404489	-0.0461839878011423	chr1	4852525	4852790	266	-	28	45	47	40	61	63	55	60	44	54	46	37	ENSMUST00000192286.2	Mrpl15	mitochondrial ribosomal protein L15 [Source:MGI Symbol;Acc:MGI:1351639]	1	protein_coding
ENSMUSG00000033845.14	E010	682.7646825159773	8.396181301525117e-4	3.1472323855608977	0.20729420952021232	0.6871031438235531	39.23162945438865	38.799203658261746	-0.038839291078701876	chr1	4852791	4852829	39	-	433	688	656	688	820	837	862	743	635	625	681	704	c(""ENSMUST00000192286.2"", ""ENSMUST00000115538.5"", ""ENSMUST00000146665.3"", ""ENSMUST00000130201.8"", ""ENSMUST00000156816.7"", ""ENSMUST00000045689.14"")	Mrpl15	mitochondrial ribosomal protein L15 [Source:MGI Symbol;Acc:MGI:1351639]	1	protein_coding
ENSMUSG00000033845.14	E011	938.737492693363	6.705488502417561e-4	0.34191092359921527	0.8428591120636987	0.9716142003329987	44.25671241242546	44.4995061914061	0.020114191704733386	chr1	4852830	4852956	127	-	540	898	895	948	1218	1209	1198	1021	879	874	929	952	c(""ENSMUST00000192286.2"", ""ENSMUST00000146665.3"", ""ENSMUST00000130201.8"", ""ENSMUST00000156816.7"", ""ENSMUST00000045689.14"")	Mrpl15	mitochondrial ribosomal protein L15 [Source:MGI Symbol;Acc:MGI:1351639]	1	protein_coding
ENSMUSG00000033845.14	E012	26.011988697550414	0.019012213834681154	4.342113421444168	0.11405702792388374	0.5691991878436794	9.035699269162151	7.733934980759429	-0.4534900510620101	chr1	4852957	4853794	838	-	26	29	24	28	29	23	28	36	28	28	20	12	ENSMUST00000192286.2	Mrpl15	mitochondrial ribosomal protein L15 [Source:MGI Symbol;Acc:MGI:1351639]	1	protein_coding
ENSMUSG00000033845.14	E013	4.633219368498195	0.19170801174741028	0.4784678028266285	0.7872307264568403	NA	3.9006685180471976	3.151200928985432	-0.6167604209607556	chr1	4853795	4854173	379	-	13	1	2	5	2	5	8	3	4	3	4	4	c(""ENSMUST00000192286.2"", ""ENSMUST00000132625.2"")	Mrpl15	mitochondrial ribosomal protein L15 [Source:MGI Symbol;Acc:MGI:1351639]	1	protein_coding
ENSMUSG00000033845.14	E014	810.9881463876297	0.0015262571799199728	2.8599204516908685	0.2393184407431107	0.7170312718504263	41.70988579209815	42.076137489732915	0.03142447263252812	chr1	4854174	4854328	155	-	481	722	771	766	1143	1111	1085	853	777	778	805	733	c(""ENSMUST00000192286.2"", ""ENSMUST00000115538.5"", ""ENSMUST00000132625.2"", ""ENSMUST00000146665.3"", ""ENSMUST00000130201.8"", ""ENSMUST00000156816.7"")	Mrpl15	mitochondrial ribosomal protein L15 [Source:MGI Symbol;Acc:MGI:1351639]	1	protein_coding
ENSMUSG00000033845.14	E015	26.153254198797676	0.022897428106398176	1.9634427239411139	0.37466560831952295	0.8092780696073705	8.502607550814929	8.445601430836604	-0.019614959957525713	chr1	4854329	4854789	461	-	20	20	19	30	32	41	35	28	31	28	28	9	ENSMUST00000192286.2	Mrpl15	mitochondrial ribosomal protein L15 [Source:MGI Symbol;Acc:MGI:1351639]	1	protein_coding
ENSMUSG00000033845.14	E016	451.67141729381353	0.006121221646852065	6.904165313938336	0.03167958990716877	0.3612135406225109	32.32535610587793	33.27508548490006	0.0963726101070268	chr1	4855796	4855915	120	-	220	373	407	429	670	671	647	475	457	451	474	351	c(""ENSMUST00000115538.5"", ""ENSMUST00000132625.2"", ""ENSMUST00000146665.3"", ""ENSMUST00000130201.8"", ""ENSMUST00000156816.7"", ""ENSMUST00000045689.14"")	Mrpl15	mitochondrial ribosomal protein L15 [Source:MGI Symbol;Acc:MGI:1351639]	1	protein_coding
ENSMUSG00000033845.14	E017	84.59000271363205	0.02636063494104421	10.120150308015354	0.006345082636600572	0.18870685111269794	14.610721917024705	15.642959166523696	0.2035546358654452	chr1	4855916	4855921	6	-	26	51	59	65	160	140	152	99	92	92	95	47	c(""ENSMUST00000115538.5"", ""ENSMUST00000146665.3"", ""ENSMUST00000130201.8"", ""ENSMUST00000156816.7"", ""ENSMUST00000045689.14"")	Mrpl15	mitochondrial ribosomal protein L15 [Source:MGI Symbol;Acc:MGI:1351639]	1	protein_coding
ENSMUSG00000033845.14	E018	43.65232806047053	0.0299842176670322	13.134314960187908	0.0014057877177597212	0.09487213367902363	10.55372978100354	11.387995775536268	0.22339255366941924	chr1	4855922	4855933	12	-	14	23	28	41	89	74	75	50	54	49	43	16	c(""ENSMUST00000146665.3"", ""ENSMUST00000130201.8"", ""ENSMUST00000156816.7"", ""ENSMUST00000115538.5"")	Mrpl15	mitochondrial ribosomal protein L15 [Source:MGI Symbol;Acc:MGI:1351639]	1	protein_coding
ENSMUSG00000033845.14	E019	21.51779185535102	0.06171569214018623	4.12547062053136	0.1271058201084772	0.5900348465911368	7.530515457638188	7.955714304478519	0.1598805394472409	chr1	4855934	4855962	29	-	6	11	19	16	37	42	37	17	33	21	28	7	c(""ENSMUST00000146665.3"", ""ENSMUST00000156816.7"", ""ENSMUST00000115538.5"")	Mrpl15	mitochondrial ribosomal protein L15 [Source:MGI Symbol;Acc:MGI:1351639]	1	protein_coding
ENSMUSG00000033847.16	E001	0.7450143531354351	1.9452986147325897	0.6644571648893418	0.7173233365910694	NA	1.388787579204248	1.403713484819292	0.030853931989747285	chr7	13058580	13058623	44	+	0	0	0	0	0	0	0	6	0	0	3	0	ENSMUST00000167232.8	Pla2g4c	phospholipase A2, group IVC (cytosolic, calcium-independent) [Source:MGI Symbol;Acc:MGI:1196403]	7	protein_coding
ENSMUSG00000033847.16	E002	0.5046441433334029	0.4877770408213212	0.18542014882486058	0.911457716906831	NA	1.280836302891231	0.794008015937635	-1.379935591284603	chr7	13059554	13059591	38	+	0	2	0	0	1	0	0	1	2	0	0	0	ENSMUST00000167232.8	Pla2g4c	phospholipase A2, group IVC (cytosolic, calcium-independent) [Source:MGI Symbol;Acc:MGI:1196403]	7	protein_coding
ENSMUSG00000033847.16	E003	0.5046441433334029	0.4877770408213212	0.18542014882486058	0.911457716906831	NA	1.280836302891231	0.794008015937635	-1.379935591284603	chr7	13059592	13059702	111	+	0	2	0	0	1	0	0	1	2	0	0	0	c(""ENSMUST00000167232.8"", ""ENSMUST00000108528.9"")	Pla2g4c	phospholipase A2, group IVC (cytosolic, calcium-independent) [Source:MGI Symbol;Acc:MGI:1196403]	7	protein_coding
ENSMUSG00000033847.16	E004	0	NA	NA	NA	NA	NA	NA	NA	chr7	13062616	13062787	172	+	0	0	0	0	0	0	0	0	0	0	0	0	ENSMUST00000108257.3	Pla2g4c	phospholipase A2, group IVC (cytosolic, calcium-independent) [Source:MGI Symbol;Acc:MGI:1196403]	7	protein_coding
ENSMUSG00000033847.16	E005	0	NA	NA	NA	NA	NA	NA	NA	chr7	13063243	13063341	99	+	0	0	0	0	0	0	0	0	0	0	0	0	ENSMUST00000043612.10	Pla2g4c	phospholipase A2, group IVC (cytosolic, calcium-independent) [Source:MGI Symbol;Acc:MGI:1196403]	7	protein_coding
ENSMUSG00000033847.16	E006	0.5852017061782987	0.3424407775913712	0.531636312632429	0.7665785122880987	NA	1.2777857308466878	1.1256806511398167	-0.3657742390781753	chr7	13063573	13063687	115	+	0	2	0	0	1	0	0	1	2	0	0	1	c(""ENSMUST00000167232.8"", ""ENSMUST00000043612.10"", ""ENSMUST00000108257.3"", ""ENSMUST00000108528.9"")	Pla2g4c	phospholipase A2, group IVC (cytosolic, calcium-independent) [Source:MGI Symbol;Acc:MGI:1196403]	7	protein_coding
ENSMUSG00000033847.16	E007	0.3545123319986377	0.47623627536047425	2.6601872397771302	0.26445250212708665	NA	0.5584232188797955	1.5843064518650891	3.00930762034412	chr7	13063896	13064009	114	+	0	0	0	0	2	0	1	0	0	0	0	2	c(""ENSMUST00000167232.8"", ""ENSMUST00000043612.10"", ""ENSMUST00000108257.3"", ""ENSMUST00000108528.9"")	Pla2g4c	phospholipase A2, group IVC (cytosolic, calcium-independent) [Source:MGI Symbol;Acc:MGI:1196403]	7	protein_coding
ENSMUSG00000033847.16	E008	0.3566223605210818	0.4208799215841527	3.0428688822704117	0.21839838253038749	NA	0.5592403155145433	1.5869265980726226	3.0098582651602888	chr7	13064010	13064032	23	+	0	0	0	0	1	1	1	0	0	0	0	2	c(""ENSMUST00000043612.10"", ""ENSMUST00000167232.8"", ""ENSMUST00000108528.9"")	Pla2g4c	phospholipase A2, group IVC (cytosolic, calcium-independent) [Source:MGI Symbol;Acc:MGI:1196403]	7	protein_coding
ENSMUSG00000033847.16	E009	0.669332659378349	0.24787217762409072	3.4062002301369603	0.18211806106010295	NA	0.9749624665609247	1.9440698988410077	1.9919232642560796	chr7	13069118	13069307	190	+	0	0	0	0	2	1	1	2	0	0	0	3	c(""ENSMUST00000043612.10"", ""ENSMUST00000167232.8"", ""ENSMUST00000108528.9"")	Pla2g4c	phospholipase A2, group IVC (cytosolic, calcium-independent) [Source:MGI Symbol;Acc:MGI:1196403]	7	protein_coding
ENSMUSG00000033847.16	E010	0.5677534335662201	0.3446015531443651	0.6360393690826385	0.7275884660284081	NA	1.1375558641368002	1.38073564607366	0.5591294130842135	chr7	13071662	13071782	121	+	0	0	0	0	0	1	0	2	2	0	0	2	c(""ENSMUST00000043612.10"", ""ENSMUST00000167232.8"", ""ENSMUST00000108528.9"")	Pla2g4c	phospholipase A2, group IVC (cytosolic, calcium-independent) [Source:MGI Symbol;Acc:MGI:1196403]	7	protein_coding
ENSMUSG00000033847.16	E011	0.804887008529542	0.21450001110509356	0.5339869353445863	0.7656780731091293	NA	1.6712898341942406	1.1277013891759395	-1.1354765440767247	chr7	13073526	13073666	141	+	0	0	0	0	0	1	4	2	3	0	0	1	c(""ENSMUST00000043612.10"", ""ENSMUST00000167232.8"", ""ENSMUST00000108528.9"")	Pla2g4c	phospholipase A2, group IVC (cytosolic, calcium-independent) [Source:MGI Symbol;Acc:MGI:1196403]	7	protein_coding
ENSMUSG00000033847.16	E012	0.6624422244914437	0.9444999284497583	0.4139550249221742	0.8130379330041563	NA	1.6407970909000085	0.02122591394555684	-12.545423887082283	chr7	13074538	13074591	54	+	0	0	0	0	0	0	4	0	5	0	0	0	c(""ENSMUST00000043612.10"", ""ENSMUST00000167232.8"", ""ENSMUST00000108528.9"")	Pla2g4c	phospholipase A2, group IVC (cytosolic, calcium-independent) [Source:MGI Symbol;Acc:MGI:1196403]	7	protein_coding
ENSMUSG00000033847.16	E013	0.6624422244914437	0.9444999284497583	0.4139550249221742	0.8130379330041563	NA	1.6407970909000085	0.02122591394555684	-12.54542388708228	chr7	13076316	13076357	42	+	0	0	0	0	0	0	4	0	5	0	0	0	c(""ENSMUST00000043612.10"", ""ENSMUST00000167232.8"", ""ENSMUST00000108528.9"")	Pla2g4c	phospholipase A2, group IVC (cytosolic, calcium-independent) [Source:MGI Symbol;Acc:MGI:1196403]	7	protein_coding
ENSMUSG00000033847.16	E014	1.0200328657428217	1.4726647907840185	0.12855591941615785	0.9377443081674095	NA	1.8392455935365462	1.1575665073288803	-1.3364715721835354	chr7	13077298	13077441	144	+	0	0	0	1	0	0	7	0	5	1	0	0	c(""ENSMUST00000043612.10"", ""ENSMUST00000167232.8"", ""ENSMUST00000108528.9"")	Pla2g4c	phospholipase A2, group IVC (cytosolic, calcium-independent) [Source:MGI Symbol;Acc:MGI:1196403]	7	protein_coding
ENSMUSG00000033847.16	E015	0.4965395134313888	0.5419698080552933	1.0186634929185487	0.6008969962183607	NA	1.095400538554415	1.3827294301240016	0.6722718609731773	chr7	13077816	13077965	150	+	0	0	0	1	0	1	3	0	1	0	0	1	c(""ENSMUST00000043612.10"", ""ENSMUST00000167232.8"", ""ENSMUST00000108528.9"")	Pla2g4c	phospholipase A2, group IVC (cytosolic, calcium-independent) [Source:MGI Symbol;Acc:MGI:1196403]	7	protein_coding
ENSMUSG00000033847.16	E016	0.535880093950051	0.47701076100055995	0.7765553139150541	0.6782240035050568	NA	1.2183267303644243	1.371884244293156	0.34259973817428	chr7	13078362	13078457	96	+	0	0	0	0	1	1	4	0	1	0	0	1	c(""ENSMUST00000043612.10"", ""ENSMUST00000167232.8"", ""ENSMUST00000108528.9"")	Pla2g4c	phospholipase A2, group IVC (cytosolic, calcium-independent) [Source:MGI Symbol;Acc:MGI:1196403]	7	protein_coding
ENSMUSG00000033847.16	E017	1.8119836312780362	0.11724056954932731	1.8096864791981204	0.4046053062219547	NA	2.4567372742756532	1.5945046454214378	-1.2480117208806942	chr7	13079922	13080076	155	+	0	1	4	0	1	1	4	7	3	0	1	1	c(""ENSMUST00000043612.10"", ""ENSMUST00000167232.8"", ""ENSMUST00000108528.9"")	Pla2g4c	phospholipase A2, group IVC (cytosolic, calcium-independent) [Source:MGI Symbol;Acc:MGI:1196403]	7	protein_coding
ENSMUSG00000033847.16	E018	1.545803674454744	0.18232266550850712	3.2838797438707417	0.19360411059838883	NA	2.336005484066021	1.1280564017698538	-2.1012967743063244	chr7	13082139	13082310	172	+	0	1	4	0	1	0	2	7	3	0	1	0	c(""ENSMUST00000043612.10"", ""ENSMUST00000167232.8"", ""ENSMUST00000108528.9"")	Pla2g4c	phospholipase A2, group IVC (cytosolic, calcium-independent) [Source:MGI Symbol;Acc:MGI:1196403]	7	protein_coding
ENSMUSG00000033847.16	E019	1.3362210864464577	0.3001867062853174	5.720201389834983	0.057262993882705164	NA	2.2765077302325096	0.02122618029282819	-13.490767102098747	chr7	13090101	13090251	151	+	0	1	4	0	0	0	1	7	3	0	0	0	c(""ENSMUST00000043612.10"", ""ENSMUST00000167232.8"", ""ENSMUST00000108528.9"")	Pla2g4c	phospholipase A2, group IVC (cytosolic, calcium-independent) [Source:MGI Symbol;Acc:MGI:1196403]	7	protein_coding
ENSMUSG00000033847.16	E020	0.057875841534352795	3.052777298289116	0.11082975135619222	0.9460925557300324	NA	0.5338732417121435	0.02122489544376549	-9.305396165263964	chr7	13090951	13091077	127	+	0	0	0	0	0	0	1	0	0	0	0	0	c(""ENSMUST00000043612.10"", ""ENSMUST00000167232.8"", ""ENSMUST00000108528.9"")	Pla2g4c	phospholipase A2, group IVC (cytosolic, calcium-independent) [Source:MGI Symbol;Acc:MGI:1196403]	7	protein_coding
ENSMUSG00000033847.16	E021	0.3271343092731182	0.7423058066001104	2.221530697777297	0.32930682998701744	NA	0.5757580148440127	1.3652344367789624	2.4915535957298713	chr7	13093110	13093275	166	+	1	0	0	0	2	0	0	0	0	0	0	1	c(""ENSMUST00000043612.10"", ""ENSMUST00000167232.8"", ""ENSMUST00000108528.9"")	Pla2g4c	phospholipase A2, group IVC (cytosolic, calcium-independent) [Source:MGI Symbol;Acc:MGI:1196403]	7	protein_coding
ENSMUSG00000033847.16	E022	2.572507872097274	0.15455487009638388	4.095857168547624	0.12900184346789006	NA	2.267933267144201	3.185815584327571	0.9816311625945034	chr7	13093276	13094593	1318	+	1	0	0	2	4	0	2	6	7	0	0	10	c(""ENSMUST00000043612.10"", ""ENSMUST00000108528.9"")	Pla2g4c	phospholipase A2, group IVC (cytosolic, calcium-independent) [Source:MGI Symbol;Acc:MGI:1196403]	7	protein_coding
ENSMUSG00000033847.16	E023	0	NA	NA	NA	NA	NA	NA	NA	chr7	13094594	13094597	4	+	0	0	0	0	0	0	0	0	0	0	0	0	ENSMUST00000043612.10	Pla2g4c	phospholipase A2, group IVC (cytosolic, calcium-independent) [Source:MGI Symbol;Acc:MGI:1196403]	7	protein_coding
ENSMUSG00000033849.4	E001	111.25148497174321	0.005452496357627361	2.4441003918938975	0.2946255072795431	0.7611903664625266	17.14604054039043	17.46849938377622	0.05610839080204322	chr1	143516402	143517080	679	+	44	113	112	122	208	168	179	85	94	80	106	95	ENSMUST00000038252.4	B3galt2	UDP-Gal:betaGlcNAc beta 1,3-galactosyltransferase, polypeptide 2 [Source:MGI Symbol;Acc:MGI:1349461]	1	protein_coding
ENSMUSG00000033849.4	E002	537.8541510252122	0.0041228054666314195	2.760444006652051	0.25152270798334625	0.7273692058630329	35.50043743901389	35.256914435734245	-0.02338972331782685	chr1	143521744	143530352	8609	+	288	584	479	530	959	652	779	476	473	338	655	510	ENSMUST00000038252.4	B3galt2	UDP-Gal:betaGlcNAc beta 1,3-galactosyltransferase, polypeptide 2 [Source:MGI Symbol;Acc:MGI:1349461]	1	protein_coding
ENSMUSG00000033850.6	E001	0	NA	NA	NA	NA	NA	NA	NA	chr2	85612361	85612364	4	+	0	0	0	0	0	0	0	0	0	0	0	0	ENSMUST00000214726.2	Olfr1015	olfactory receptor 1015 [Source:MGI Symbol;Acc:MGI:3030849]	2	protein_coding
ENSMUSG00000033850.6	E002	0	NA	NA	NA	NA	NA	NA	NA	chr2	85612365	85612440	76	+	0	0	0	0	0	0	0	0	0	0	0	0	c(""ENSMUST00000214726.2"", ""ENSMUST00000215945.2"")	Olfr1015	olfactory receptor 1015 [Source:MGI Symbol;Acc:MGI:3030849]	2	protein_coding
ENSMUSG00000033850.6	E003	0	NA	NA	NA	NA	NA	NA	NA	chr2	85615754	85615817	64	+	0	0	0	0	0	0	0	0	0	0	0	0	ENSMUST00000215945.2	Olfr1015	olfactory receptor 1015 [Source:MGI Symbol;Acc:MGI:3030849]	2	protein_coding
ENSMUSG00000033850.6	E004	0	NA	NA	NA	NA	NA	NA	NA	chr2	85615818	85615866	49	+	0	0	0	0	0	0	0	0	0	0	0	0	c(""ENSMUST00000047870.6"", ""ENSMUST00000215945.2"")	Olfr1015	olfactory receptor 1015 [Source:MGI Symbol;Acc:MGI:3030849]	2	protein_coding
ENSMUSG00000033850.6	E005	0	NA	NA	NA	NA	NA	NA	NA	chr2	85615867	85616833	967	+	0	0	0	0	0	0	0	0	0	0	0	0	c(""ENSMUST00000214726.2"", ""ENSMUST00000047870.6"", ""ENSMUST00000215945.2"")	Olfr1015	olfactory receptor 1015 [Source:MGI Symbol;Acc:MGI:3030849]	2	protein_coding
ENSMUSG00000033850.6	E006	0	NA	NA	NA	NA	NA	NA	NA	chr2	85616834	85618156	1323	+	0	0	0	0	0	0	0	0	0	0	0	0	c(""ENSMUST00000214726.2"", ""ENSMUST00000215945.2"")	Olfr1015	olfactory receptor 1015 [Source:MGI Symbol;Acc:MGI:3030849]	2	protein_coding
ENSMUSG00000033854.11	E001	0.8084828092386246	4.693497724152732	0.030577978223163882	0.9848272941105329	NA	1.423773036655632	1.6251326961266273	0.3818069436356101	chr12	98395696	98400088	4393	-	0	0	0	0	1	3	6	0	1	1	0	0	ENSMUST00000221240.2	Kcnk10	potassium channel, subfamily K, member 10 [Source:MGI Symbol;Acc:MGI:1919508]	12	protein_coding
ENSMUSG00000033854.11	E002	0.3020234469220622	4.701842279308822	0.14756263921228197	0.9288747983397386	NA	0.8600283482251854	1.0094655597147977	0.4623304237422068	chr12	98400089	98401686	1598	-	0	0	0	0	1	1	0	2	0	0	0	0	c(""ENSMUST00000110113.3"", ""ENSMUST00000221240.2"")	Kcnk10	potassium channel, subfamily K, member 10 [Source:MGI Symbol;Acc:MGI:1919508]	12	protein_coding
ENSMUSG00000033854.11	E003	0.14007186834691515	9.740801920738253	0.4792705503693213	0.7869148160945505	NA	0.8060182303269556	0.023335972715997855	-10.220507664208299	chr12	98402451	98402593	143	-	0	0	0	0	0	0	1	1	0	0	0	0	c(""ENSMUST00000110113.3"", ""ENSMUST00000221240.2"")	Kcnk10	potassium channel, subfamily K, member 10 [Source:MGI Symbol;Acc:MGI:1919508]	12	protein_coding
ENSMUSG00000033854.11	E004	0.36583983805464193	3.179088888720184	1.230342421306105	0.5405483397520385	NA	0.9820183001551186	1.069852431985609	0.2472182432690211	chr12	98406851	98407037	187	-	0	0	0	0	0	0	2	1	0	0	2	0	c(""ENSMUST00000110113.3"", ""ENSMUST00000221240.2"")	Kcnk10	potassium channel, subfamily K, member 10 [Source:MGI Symbol;Acc:MGI:1919508]	12	protein_coding
ENSMUSG00000033854.11	E005	0	NA	NA	NA	NA	NA	NA	NA	chr12	98422978	98423164	187	-	0	0	0	0	0	0	0	0	0	0	0	0	ENSMUST00000221305.2	Kcnk10	potassium channel, subfamily K, member 10 [Source:MGI Symbol;Acc:MGI:1919508]	12	protein_coding
ENSMUSG00000033854.11	E006	0	NA	NA	NA	NA	NA	NA	NA	chr12	98456056	98456163	108	-	0	0	0	0	0	0	0	0	0	0	0	0	ENSMUST00000221906.2	Kcnk10	potassium channel, subfamily K, member 10 [Source:MGI Symbol;Acc:MGI:1919508]	12	protein_coding
ENSMUSG00000033854.11	E007	0.28364381124207955	7.324694921944494	0.8165222592215429	0.6648052558166443	NA	0.7606939964062178	1.074855040778914	0.9976303281571235	chr12	98456164	98456324	161	-	0	0	0	0	0	0	2	0	0	0	2	0	c(""ENSMUST00000221305.2"", ""ENSMUST00000110113.3"", ""ENSMUST00000221906.2"", ""ENSMUST00000221240.2"")	Kcnk10	potassium channel, subfamily K, member 10 [Source:MGI Symbol;Acc:MGI:1919508]	12	protein_coding
ENSMUSG00000033854.11	E008	0.4706060128712892	3.1904546445895323	1.0907105620686792	0.5796358131421271	NA	1.326174815972422	0.7531351356706324	-1.632833450170631	chr12	98462452	98462569	118	-	0	0	0	0	0	0	1	4	0	0	1	0	c(""ENSMUST00000221305.2"", ""ENSMUST00000110113.3"", ""ENSMUST00000221906.2"", ""ENSMUST00000221240.2"")	Kcnk10	potassium channel, subfamily K, member 10 [Source:MGI Symbol;Acc:MGI:1919508]	12	protein_coding
ENSMUSG00000033854.11	E009	0.6408480203609135	1.6515253207296805	0.6974205090723089	0.705597544342273	NA	1.3335519699223823	1.3108400269900642	-0.04957757898172688	chr12	98484757	98485091	335	-	0	0	0	1	0	0	1	4	0	0	2	0	c(""ENSMUST00000221305.2"", ""ENSMUST00000110113.3"", ""ENSMUST00000221906.2"", ""ENSMUST00000221240.2"")	Kcnk10	potassium channel, subfamily K, member 10 [Source:MGI Symbol;Acc:MGI:1919508]	12	protein_coding
ENSMUSG00000033854.11	E010	0	NA	NA	NA	NA	NA	NA	NA	chr12	98495439	98495686	248	-	0	0	0	0	0	0	0	0	0	0	0	0	ENSMUST00000221906.2	Kcnk10	potassium channel, subfamily K, member 10 [Source:MGI Symbol;Acc:MGI:1919508]	12	protein_coding
ENSMUSG00000033854.11	E011	0	NA	NA	NA	NA	NA	NA	NA	chr12	98498194	98498321	128	-	0	0	0	0	0	0	0	0	0	0	0	0	ENSMUST00000221906.2	Kcnk10	potassium channel, subfamily K, member 10 [Source:MGI Symbol;Acc:MGI:1919508]	12	protein_coding
ENSMUSG00000033854.11	E012	0.06987071090969078	22.980375243579083	0.18129977288572263	0.9133374267429192	NA	0.01864096580843011	0.7083093746661575	10.495768632856358	chr12	98540416	98540971	556	-	0	0	0	0	0	1	0	0	0	0	0	0	ENSMUST00000221305.2	Kcnk10	potassium channel, subfamily K, member 10 [Source:MGI Symbol;Acc:MGI:1919508]	12	protein_coding
ENSMUSG00000033854.11	E013	0	NA	NA	NA	NA	NA	NA	NA	chr12	98541300	98541386	87	-	0	0	0	0	0	0	0	0	0	0	0	0	ENSMUST00000110113.3	Kcnk10	potassium channel, subfamily K, member 10 [Source:MGI Symbol;Acc:MGI:1919508]	12	protein_coding
ENSMUSG00000033854.11	E014	0.08629594340293734	21.63014051354634	0.18111257019728555	0.9134229203548835	NA	0.0186409187663088	0.7696092244083275	10.73528804739108	chr12	98544045	98544569	525	-	0	0	0	1	0	0	0	0	0	0	0	0	ENSMUST00000221240.2	Kcnk10	potassium channel, subfamily K, member 10 [Source:MGI Symbol;Acc:MGI:1919508]	12	protein_coding
ENSMUSG00000033855.16	E001	4.070999292832295	0.06708698835864023	0.5894132457892738	0.7447500480319889	NA	3.1295873528205647	3.4940796799809277	0.3183922776618662	chr17	88905112	88905123	12	+	4	2	2	2	4	3	3	3	9	6	8	2	ENSMUST00000137138.2	Ston1	stonin 1 [Source:MGI Symbol;Acc:MGI:1924307]	17	protein_coding
ENSMUSG00000033855.16	E002	27.016409929797575	0.02331292448064765	0.03673601870386278	0.9817996544126005	0.9968296990621801	8.615533279835972	8.55105506602004	-0.021909697204645084	chr17	88905124	88905169	46	+	19	23	35	16	24	35	34	34	32	25	34	18	c(""ENSMUST00000137138.2"", ""ENSMUST00000153613.2"")	Ston1	stonin 1 [Source:MGI Symbol;Acc:MGI:1924307]	17	protein_coding
ENSMUSG00000033855.16	E003	1.4781876126042306	0.13565948934925776	1.0114391930416673	0.6030714511305594	NA	1.9335872784382815	2.202768937964663	0.3763128107536553	chr17	88933983	88934036	54	+	0	0	2	2	0	3	3	3	1	0	3	2	c(""ENSMUST00000064035.13"", ""ENSMUST00000163588.8"")	Ston1	stonin 1 [Source:MGI Symbol;Acc:MGI:1924307]	17	protein_coding
ENSMUSG00000033855.16	E004	5.630707672853105	0.08082562880887298	3.86761673358572	0.14459647215941848	NA	3.613275542949424	4.367135751140154	0.54803623837401	chr17	88934037	88934260	224	+	5	1	2	3	12	8	7	7	9	1	10	6	c(""ENSMUST00000150023.2"", ""ENSMUST00000064035.13"", ""ENSMUST00000163588.8"")	Ston1	stonin 1 [Source:MGI Symbol;Acc:MGI:1924307]	17	protein_coding
ENSMUSG00000033855.16	E005	5.96050876361727	0.14791321580471756	2.81131940384185	0.2452052407153977	NA	3.848126362146175	4.34135139373474	0.34883277247099276	chr17	88934261	88934290	30	+	7	1	2	3	11	11	8	7	10	0	10	5	c(""ENSMUST00000150023.2"", ""ENSMUST00000132384.2"", ""ENSMUST00000064035.13"", ""ENSMUST00000163588.8"")	Ston1	stonin 1 [Source:MGI Symbol;Acc:MGI:1924307]	17	protein_coding
ENSMUSG00000033855.16	E006	3.002961438214717	0.2182791089885278	0.7198326698407698	0.6977346996582788	NA	3.17748299635916	2.5153850941530607	-0.6750098870913344	chr17	88934792	88934953	162	+	0	3	3	2	1	1	3	11	4	0	2	7	ENSMUST00000112216.2	Ston1	stonin 1 [Source:MGI Symbol;Acc:MGI:1924307]	17	protein_coding
ENSMUSG00000033855.16	E007	159.11515461693708	0.0054455085120708345	2.521437014332264	0.28345029225005214	0.7530183925408274	20.316532643159903	20.408193322095713	0.013771162796012426	chr17	88942549	88943257	709	+	139	141	153	115	190	192	226	171	205	122	158	138	c(""ENSMUST00000132384.2"", ""ENSMUST00000112216.2"", ""ENSMUST00000137138.2"", ""ENSMUST00000150023.2"", ""ENSMUST00000163588.8"", ""ENSMUST00000064035.13"")	Ston1	stonin 1 [Source:MGI Symbol;Acc:MGI:1924307]	17	protein_coding
ENSMUSG00000033855.16	E008	330.592869791793	0.007017333480030561	0.15559121024486444	0.9251535038568162	0.9880143322524214	28.41589360529501	28.572166965172627	0.017670915646043284	chr17	88943258	88944510	1253	+	310	340	339	282	389	329	496	317	337	311	286	290	c(""ENSMUST00000132384.2"", ""ENSMUST00000112216.2"", ""ENSMUST00000150023.2"", ""ENSMUST00000064035.13"", ""ENSMUST00000163588.8"")	Ston1	stonin 1 [Source:MGI Symbol;Acc:MGI:1924307]	17	protein_coding
ENSMUSG00000033855.16	E009	4.130164188066779	0.04535238589214818	4.738369311322288	0.09355697633982539	NA	2.9241533314513077	3.6864772084091584	0.6695167878896529	chr17	88944511	88944963	453	+	8	5	3	7	3	7	3	0	1	4	3	4	c(""ENSMUST00000132384.2"", ""ENSMUST00000112216.2"")	Ston1	stonin 1 [Source:MGI Symbol;Acc:MGI:1924307]	17	protein_coding
ENSMUSG00000033855.16	E010	1.0483942005611742	0.2049077680226564	7.558107545354403	0.022844297099626935	NA	1.7373542810685194	1.5625072211154105	-0.30618066744826894	chr17	88944964	88945062	99	+	0	5	2	0	0	1	0	0	0	1	2	1	ENSMUST00000112216.2	Ston1	stonin 1 [Source:MGI Symbol;Acc:MGI:1924307]	17	protein_coding
ENSMUSG00000033855.16	E011	107.87834917234971	0.012149736216596319	1.5954174486039676	0.45035968103049184	0.8475464658139596	17.043949183223774	16.647074994832806	-0.0707958752573532	chr17	88951766	88951968	203	+	96	120	114	114	91	78	144	105	132	92	80	133	c(""ENSMUST00000150023.2"", ""ENSMUST00000064035.13"", ""ENSMUST00000153613.2"", ""ENSMUST00000163588.8"")	Ston1	stonin 1 [Source:MGI Symbol;Acc:MGI:1924307]	17	protein_coding
ENSMUSG00000033855.16	E012	95.43603734887782	0.011484738149184267	0.20677818389725644	0.9017760314182877	0.9836347518443518	15.790154736631266	16.0648485827042	0.05160729383846441	chr17	88952643	88952750	108	+	71	110	97	114	93	89	123	74	133	75	80	98	c(""ENSMUST00000150023.2"", ""ENSMUST00000064035.13"", ""ENSMUST00000153613.2"", ""ENSMUST00000163588.8"")	Ston1	stonin 1 [Source:MGI Symbol;Acc:MGI:1924307]	17	protein_coding
ENSMUSG00000033855.16	E013	99.31832012666588	0.006104445017982454	0.26832157752818375	0.8744494516525537	0.9779739168085363	16.330071478575874	16.0236784041617	-0.05673901317917185	chr17	88952751	88953072	322	+	93	122	94	95	102	99	115	86	139	69	81	103	c(""ENSMUST00000150023.2"", ""ENSMUST00000064035.13"", ""ENSMUST00000163588.8"")	Ston1	stonin 1 [Source:MGI Symbol;Acc:MGI:1924307]	17	protein_coding
ENSMUSG00000033855.16	E014	22.60195978836952	0.029937909599400642	1.5817334100486846	0.4534516161277996	0.8490139709008134	8.173206899338695	7.361336626757975	-0.3045405848936431	chr17	88953073	88953152	80	+	37	15	28	13	20	26	25	25	26	12	18	24	ENSMUST00000163588.8	Ston1	stonin 1 [Source:MGI Symbol;Acc:MGI:1924307]	17	protein_coding
ENSMUSG00000033855.16	E015	0.42891273311834016	0.39667357297524114	0.44695618036791984	0.7997324136657105	NA	0.9197846598691797	1.2169890104871257	0.808030954163831	chr17	88955741	88956124	384	+	0	0	0	1	0	0	0	2	0	1	0	1	ENSMUST00000064035.13	Ston1	stonin 1 [Source:MGI Symbol;Acc:MGI:1924307]	17	protein_coding
ENSMUSG00000033855.16	E016	0.16450362693158277	0.8512084539471744	1.2727499575677257	0.5292073389739832	NA	0.03038925763509326	0.9896823180421421	10.050871979569685	chr17	88969633	88970014	382	+	0	0	0	0	0	0	0	0	0	0	1	1	ENSMUST00000150023.2	Ston1	stonin 1 [Source:MGI Symbol;Acc:MGI:1924307]	17	protein_coding
ENSMUSG00000033857.13	E001	1.3154129257570015	0.1052633970642025	0.8763172784517508	0.6452234169944999	NA	1.6497039483871418	2.123543967771454	0.7289130303253613	chr11	118367655	118367766	112	+	0	0	0	0	0	1	3	1	2	5	2	2	ENSMUST00000135383.9	Engase	endo-beta-N-acetylglucosaminidase [Source:MGI Symbol;Acc:MGI:2443788]	11	protein_coding
ENSMUSG00000033857.13	E002	1.3154129257570015	0.1052633970642025	0.8763172784517508	0.6452234169944999	NA	1.6497049077896406	2.123544001372707	0.7289113973119397	chr11	118367767	118367771	5	+	0	0	0	0	0	1	3	1	2	5	2	2	c(""ENSMUST00000135383.9"", ""ENSMUST00000172279.8"")	Engase	endo-beta-N-acetylglucosaminidase [Source:MGI Symbol;Acc:MGI:2443788]	11	protein_coding
ENSMUSG00000033857.13	E003	1.9610066795000838	0.07384833590258041	1.2794918266811521	0.5274264190360625	NA	2.429235515297904	2.224690395591594	-0.25399755748908004	chr11	118367772	118367785	14	+	0	1	2	0	0	1	5	3	2	6	2	2	c(""ENSMUST00000166995.8"", ""ENSMUST00000135383.9"", ""ENSMUST00000172279.8"")	Engase	endo-beta-N-acetylglucosaminidase [Source:MGI Symbol;Acc:MGI:2443788]	11	protein_coding
ENSMUSG00000033857.13	E004	2.729154774389229	0.0725573425523768	0.9399305678655594	0.6250239662800918	NA	2.69957772047141	2.767538120530247	0.07181769963944395	chr11	118367786	118367797	12	+	0	1	5	1	1	2	5	3	2	8	3	2	c(""ENSMUST00000172279.8"", ""ENSMUST00000166995.8"", ""ENSMUST00000171769.8"", ""ENSMUST00000135383.9"")	Engase	endo-beta-N-acetylglucosaminidase [Source:MGI Symbol;Acc:MGI:2443788]	11	protein_coding
ENSMUSG00000033857.13	E005	4.715557063600143	0.04965812178247813	0.026237041361383717	0.9869671520692912	NA	3.619205277705703	3.663792882454885	0.035398903476975274	chr11	118367798	118367808	11	+	0	3	6	2	5	4	11	5	4	11	3	5	c(""ENSMUST00000043447.10"", ""ENSMUST00000172279.8"", ""ENSMUST00000166995.8"", ""ENSMUST00000135383.9"", ""ENSMUST00000171769.8"")	Engase	endo-beta-N-acetylglucosaminidase [Source:MGI Symbol;Acc:MGI:2443788]	11	protein_coding
ENSMUSG00000033857.13	E006	15.483239900137605	0.028371169361101133	8.371207767726304	0.015213016272411495	0.270984868569784	5.942549825726218	7.215968727078419	0.5637731654021247	chr11	118367809	118367930	122	+	3	10	12	15	27	26	32	11	11	27	13	10	c(""ENSMUST00000043447.10"", ""ENSMUST00000172279.8"", ""ENSMUST00000139917.9"", ""ENSMUST00000166995.8"", ""ENSMUST00000135383.9"", ""ENSMUST00000171769.8"")	Engase	endo-beta-N-acetylglucosaminidase [Source:MGI Symbol;Acc:MGI:2443788]	11	protein_coding
ENSMUSG00000033857.13	E007	1.2452265840209844	0.1501336697619561	2.82176126837345	0.2439283768726304	NA	1.9051583688967781	1.977673814261621	0.10784687744664079	chr11	118367931	118367956	26	+	0	2	1	0	3	5	3	2	0	0	1	0	c(""ENSMUST00000043447.10"", ""ENSMUST00000172279.8"")	Engase	endo-beta-N-acetylglucosaminidase [Source:MGI Symbol;Acc:MGI:2443788]	11	protein_coding
ENSMUSG00000033857.13	E008	1.5593690647671006	0.12380853453398515	0.0830877056096142	0.9593072661047616	NA	1.9249710541268286	2.205440535814219	0.39270601728174126	chr11	118367957	118368074	118	+	2	3	1	3	0	6	2	0	0	1	1	0	ENSMUST00000043447.10	Engase	endo-beta-N-acetylglucosaminidase [Source:MGI Symbol;Acc:MGI:2443788]	11	protein_coding
ENSMUSG00000033857.13	E009	23.608669978664402	0.019994805014896495	6.7263882138728945	0.03462448781479798	0.37391743014999407	7.446177328416283	8.733608005287692	0.464567340715921	chr11	118369709	118369779	71	+	8	21	21	24	40	41	40	13	20	34	17	18	c(""ENSMUST00000043447.10"", ""ENSMUST00000172279.8"", ""ENSMUST00000139917.9"", ""ENSMUST00000166995.8"", ""ENSMUST00000135383.9"", ""ENSMUST00000171769.8"")	Engase	endo-beta-N-acetylglucosaminidase [Source:MGI Symbol;Acc:MGI:2443788]	11	protein_coding
ENSMUSG00000033857.13	E010	19.334090946812807	0.012678063334266446	11.498101608311032	0.003185803313068763	0.1383340372408641	6.6010795506288105	8.081694421511571	0.5885174663882022	chr11	118369912	118369915	4	+	5	18	16	23	34	39	31	12	14	24	13	16	c(""ENSMUST00000043447.10"", ""ENSMUST00000166995.8"", ""ENSMUST00000172279.8"", ""ENSMUST00000135383.9"")	Engase	endo-beta-N-acetylglucosaminidase [Source:MGI Symbol;Acc:MGI:2443788]	11	protein_coding
ENSMUSG00000033857.13	E011	31.442584781276025	0.005581800005435959	5.45841406493264	0.06527102695768845	0.4699064716995713	8.911727595457677	9.745124143567452	0.2612418824158125	chr11	118369916	118370002	87	+	13	34	31	36	45	51	48	25	24	35	28	22	c(""ENSMUST00000043447.10"", ""ENSMUST00000172279.8"", ""ENSMUST00000139917.9"", ""ENSMUST00000166995.8"", ""ENSMUST00000135383.9"", ""ENSMUST00000171769.8"")	Engase	endo-beta-N-acetylglucosaminidase [Source:MGI Symbol;Acc:MGI:2443788]	11	protein_coding
ENSMUSG00000033857.13	E012	27.53011682546415	0.00751822829922352	3.217319935879516	0.20015564943432884	0.6800198421509701	8.526232607667936	8.937173631888868	0.13733993328627658	chr11	118370003	118370113	111	+	12	34	24	34	38	37	42	26	22	26	28	19	c(""ENSMUST00000043447.10"", ""ENSMUST00000139917.9"", ""ENSMUST00000166995.8"", ""ENSMUST00000135383.9"", ""ENSMUST00000171769.8"")	Engase	endo-beta-N-acetylglucosaminidase [Source:MGI Symbol;Acc:MGI:2443788]	11	protein_coding
ENSMUSG00000033857.13	E013	5.96957849279135	0.02968965763812552	1.6028617930856228	0.448686480629204	NA	4.305224758490908	3.760301237806786	-0.3914128379120947	chr11	118371948	118372101	154	+	7	9	4	6	8	7	6	8	6	3	3	5	ENSMUST00000139813.3	Engase	endo-beta-N-acetylglucosaminidase [Source:MGI Symbol;Acc:MGI:2443788]	11	protein_coding
ENSMUSG00000033857.13	E014	36.7042924014208	0.012463824541274614	0.2510875793410605	0.8820171403413934	0.9796249091537518	10.028509924512761	10.012124675007371	-0.004787675010921255	chr11	118372102	118372250	149	+	25	38	37	35	34	56	47	44	30	30	43	31	c(""ENSMUST00000043447.10"", ""ENSMUST00000135383.9"", ""ENSMUST00000171769.8"", ""ENSMUST00000139813.3"")	Engase	endo-beta-N-acetylglucosaminidase [Source:MGI Symbol;Acc:MGI:2443788]	11	protein_coding
ENSMUSG00000033857.13	E015	37.39776067975254	0.02001071184740407	1.4669754759676152	0.48023114544279943	0.8607343478372914	9.678429160252321	10.502794153433854	0.2393765640942851	chr11	118372700	118372857	158	+	29	33	28	45	37	51	49	45	22	36	56	26	c(""ENSMUST00000043447.10"", ""ENSMUST00000139917.9"", ""ENSMUST00000139813.3"", ""ENSMUST00000166995.8"", ""ENSMUST00000135383.9"", ""ENSMUST00000171769.8"")	Engase	endo-beta-N-acetylglucosaminidase [Source:MGI Symbol;Acc:MGI:2443788]	11	protein_coding
ENSMUSG00000033857.13	E016	0.8031035067060138	0.2926729082855737	0.030458104685351373	0.9848863232454629	NA	1.5155184076535733	1.4899188083288806	-0.04917164699320842	chr11	118373215	118373357	143	+	0	2	0	0	0	2	1	2	0	1	0	2	ENSMUST00000168785.2	Engase	endo-beta-N-acetylglucosaminidase [Source:MGI Symbol;Acc:MGI:2443788]	11	protein_coding
ENSMUSG00000033857.13	E017	39.62037314021208	0.00860603157488093	0.5662201452198588	0.7534368505346818	0.9513847400609163	10.21462580546141	10.505013589930272	0.08215610415929664	chr11	118373358	118373506	149	+	39	38	31	49	41	53	51	40	30	36	46	27	c(""ENSMUST00000043447.10"", ""ENSMUST00000139917.9"", ""ENSMUST00000168785.2"", ""ENSMUST00000139813.3"", ""ENSMUST00000166995.8"", ""ENSMUST00000135383.9"", ""ENSMUST00000171769.8"")	Engase	endo-beta-N-acetylglucosaminidase [Source:MGI Symbol;Acc:MGI:2443788]	11	protein_coding
ENSMUSG00000033857.13	E018	34.854808814473024	0.010192205462776995	0.13725358785066533	0.9336750682711075	0.9894501840737608	9.7234796843833209	9.668253949743956	-0.01666128150660917	chr11	118373708	118373772	65	+	33	40	27	42	24	45	44	37	26	39	39	23	c(""ENSMUST00000043447.10"", ""ENSMUST00000139917.9"", ""ENSMUST00000168785.2"", ""ENSMUST00000139813.3"", ""ENSMUST00000166995.8"", ""ENSMUST00000135383.9"", ""ENSMUST00000171769.8"")	Engase	endo-beta-N-acetylglucosaminidase [Source:MGI Symbol;Acc:MGI:2443788]	11	protein_coding
ENSMUSG00000033857.13	E019	40.31551738507079	0.008225349919498432	0.4243542196392127	0.8088214346618541	0.9640628915805388	10.593417035073458	10.273821067805997	-0.08980103080983426	chr11	118373773	118373873	101	+	37	44	31	46	25	55	57	39	39	44	44	26	c(""ENSMUST00000043447.10"", ""ENSMUST00000139917.9"", ""ENSMUST00000168785.2"", ""ENSMUST00000166995.8"", ""ENSMUST00000135383.9"", ""ENSMUST00000171769.8"")	Engase	endo-beta-N-acetylglucosaminidase [Source:MGI Symbol;Acc:MGI:2443788]	11	protein_coding
ENSMUSG00000033857.13	E020	2.8736960484860563	0.10014849987539723	0.4042040752421485	0.8170115577731168	NA	2.902009864826681	2.597928530829904	-0.319736177501488	chr11	118373874	118373890	17	+	4	2	2	4	0	3	2	4	4	4	4	0	ENSMUST00000166995.8	Engase	endo-beta-N-acetylglucosaminidase [Source:MGI Symbol;Acc:MGI:2443788]	11	protein_coding
ENSMUSG00000033857.13	E021	31.68906278750275	0.005790413045176962	0.6608081734128461	0.7186332845955233	0.9428187091860422	9.50943373122881	9.068793860497792	-0.13863026011450064	chr11	118375244	118375315	72	+	30	36	24	29	23	44	52	28	29	32	39	20	c(""ENSMUST00000043447.10"", ""ENSMUST00000139917.9"", ""ENSMUST00000168785.2"", ""ENSMUST00000135383.9"", ""ENSMUST00000171769.8"")	Engase	endo-beta-N-acetylglucosaminidase [Source:MGI Symbol;Acc:MGI:2443788]	11	protein_coding
ENSMUSG00000033857.13	E022	24.38757592079518	0.00609520771029115	0.027198500092168842	0.9864928020027522	0.9973220898250571	8.130221287399436	8.186826082578264	0.020214868647266293	chr11	118375316	118375347	32	+	21	25	17	22	19	34	38	24	20	30	30	17	c(""ENSMUST00000043447.10"", ""ENSMUST00000168689.2"", ""ENSMUST00000139917.9"", ""ENSMUST00000168785.2"", ""ENSMUST00000135383.9"", ""ENSMUST00000171769.8"")	Engase	endo-beta-N-acetylglucosaminidase [Source:MGI Symbol;Acc:MGI:2443788]	11	protein_coding
ENSMUSG00000033857.13	E023	30.078357039330655	0.0052699528884375905	3.03487368459335	0.21927319906849452	0.697989809886682	9.52761164383567	8.64190005884275	-0.2849388185951245	chr11	118375666	118375774	109	+	25	36	31	21	31	42	54	23	31	31	28	17	c(""ENSMUST00000043447.10"", ""ENSMUST00000168689.2"", ""ENSMUST00000139917.9"", ""ENSMUST00000168785.2"", ""ENSMUST00000135383.9"", ""ENSMUST00000171769.8"")	Engase	endo-beta-N-acetylglucosaminidase [Source:MGI Symbol;Acc:MGI:2443788]	11	protein_coding
ENSMUSG00000033857.13	E024	36.032656637662264	0.0072137410844935945	3.2665503796985718	0.19528891728363568	0.6744875312456645	10.385833603543503	9.591719713231598	-0.23286785473120908	chr11	118375950	118376140	191	+	25	39	35	25	41	50	78	27	36	39	31	24	c(""ENSMUST00000043447.10"", ""ENSMUST00000168689.2"", ""ENSMUST00000139917.9"", ""ENSMUST00000168785.2"", ""ENSMUST00000135383.9"", ""ENSMUST00000171769.8"")	Engase	endo-beta-N-acetylglucosaminidase [Source:MGI Symbol;Acc:MGI:2443788]	11	protein_coding
ENSMUSG00000033857.13	E025	2.64607411915161	0.21954427124035078	8.615636801242374	0.013462888208610682	NA	2.9873461102839656	2.2382183587893962	-0.8338577339629278	chr11	118376141	118376144	4	+	8	4	1	0	0	1	6	0	0	4	4	2	ENSMUST00000139917.9	Engase	endo-beta-N-acetylglucosaminidase [Source:MGI Symbol;Acc:MGI:2443788]	11	protein_coding
ENSMUSG00000033857.13	E026	32.629221533902985	0.012744419763957746	0.21955444256335	0.8960337303089565	0.9823729058301979	9.661305382412209	9.300832615960772	-0.11116317485752258	chr11	118376583	118376731	149	+	23	37	36	28	36	43	63	17	31	36	24	30	c(""ENSMUST00000043447.10"", ""ENSMUST00000168689.2"", ""ENSMUST00000139917.9"", ""ENSMUST00000168785.2"", ""ENSMUST00000135383.9"", ""ENSMUST00000171769.8"")	Engase	endo-beta-N-acetylglucosaminidase [Source:MGI Symbol;Acc:MGI:2443788]	11	protein_coding
ENSMUSG00000033857.13	E027	7.639477894606373	0.027946594639009142	0.7504332634661921	0.6871404062492099	NA	4.3461350252966895	4.723335709933906	0.24087167352100547	chr11	118376732	118377270	539	+	9	6	5	12	5	7	10	7	4	9	12	5	ENSMUST00000139917.9	Engase	endo-beta-N-acetylglucosaminidase [Source:MGI Symbol;Acc:MGI:2443788]	11	protein_coding
ENSMUSG00000033857.13	E028	7.440177542342628	0.11039633392443449	1.8727990428370447	0.39203681749595715	NA	4.633791326463893	4.334545782346538	-0.19319367177371527	chr11	118377271	118377273	3	+	11	3	10	7	2	6	16	2	5	16	4	6	c(""ENSMUST00000168689.2"", ""ENSMUST00000139917.9"")	Engase	endo-beta-N-acetylglucosaminidase [Source:MGI Symbol;Acc:MGI:2443788]	11	protein_coding
ENSMUSG00000033857.13	E029	29.61358214465835	0.01795895109750996	0.560098916734546	0.7557463625502191	0.9518528990931011	8.97998220244719	9.045467168366315	0.021214746451363453	chr11	118377274	118377379	106	+	22	34	30	27	29	37	58	16	19	44	20	28	c(""ENSMUST00000043447.10"", ""ENSMUST00000168689.2"", ""ENSMUST00000139917.9"", ""ENSMUST00000168785.2"", ""ENSMUST00000135383.9"", ""ENSMUST00000171769.8"")	Engase	endo-beta-N-acetylglucosaminidase [Source:MGI Symbol;Acc:MGI:2443788]	11	protein_coding
ENSMUSG00000033857.13	E030	3.3594279791078	0.06782158552011415	2.444460969726464	0.29457239435410604	NA	3.3871566241992355	2.6681677159511423	-0.6893743095130873	chr11	118377532	118377647	116	+	2	7	8	3	1	5	7	0	1	3	3	1	ENSMUST00000043447.10	Engase	endo-beta-N-acetylglucosaminidase [Source:MGI Symbol;Acc:MGI:2443788]	11	protein_coding
ENSMUSG00000033857.13	E031	33.96311760566462	0.012253483494144636	2.4287513012910154	0.2968953228425579	0.7625915173981545	9.764984843886864	9.461026496437754	-0.09247890600363817	chr11	118377648	118377762	115	+	25	48	40	35	24	45	55	14	28	39	29	31	c(""ENSMUST00000043447.10"", ""ENSMUST00000168689.2"", ""ENSMUST00000139917.9"", ""ENSMUST00000168785.2"", ""ENSMUST00000135383.9"", ""ENSMUST00000171769.8"")	Engase	endo-beta-N-acetylglucosaminidase [Source:MGI Symbol;Acc:MGI:2443788]	11	protein_coding
ENSMUSG00000033857.13	E032	64.20775101431713	0.006777358347314345	6.017451324193388	0.04935453305532341	0.42429977307879574	13.374632717034089	12.782797713979079	-0.1338599679045549	chr11	118377917	118378335	419	+	52	91	80	60	49	87	68	44	59	73	56	50	c(""ENSMUST00000043447.10"", ""ENSMUST00000168689.2"", ""ENSMUST00000139917.9"", ""ENSMUST00000168785.2"", ""ENSMUST00000135383.9"", ""ENSMUST00000171769.8"")	Engase	endo-beta-N-acetylglucosaminidase [Source:MGI Symbol;Acc:MGI:2443788]	11	protein_coding
ENSMUSG00000033857.13	E033	36.7326629901905	0.019911368748412765	4.4738149432807575	0.10678823991863007	0.5569119471661881	10.425923692730919	9.403965587473436	-0.30195603226777123	chr11	118378336	118378599	264	+	41	38	57	36	32	36	34	28	36	38	40	18	c(""ENSMUST00000043447.10"", ""ENSMUST00000139917.9"", ""ENSMUST00000168785.2"", ""ENSMUST00000135383.9"", ""ENSMUST00000171769.8"")	Engase	endo-beta-N-acetylglucosaminidase [Source:MGI Symbol;Acc:MGI:2443788]	11	protein_coding
ENSMUSG00000033857.13	E034	50.84431133257253	0.006997472717482207	0.20839677284646996	0.9010465242915877	0.9835091201316133	11.71020532197079	11.681129507715099	-0.007316925169202015	chr11	118378600	118379913	1314	+	57	43	49	56	47	64	77	42	35	58	53	34	c(""ENSMUST00000171769.8"", ""ENSMUST00000135383.9"", ""ENSMUST00000139917.9"")	Engase	endo-beta-N-acetylglucosaminidase [Source:MGI Symbol;Acc:MGI:2443788]	11	protein_coding
ENSMUSG00000033857.13	E035	3.2722518637648275	0.0496775714572875	3.6892349680216796	0.158085779664067	NA	2.9578901570777134	2.988892373510211	0.03012405250023331	chr11	118379914	118380035	122	+	3	5	4	3	4	0	5	2	0	5	4	4	c(""ENSMUST00000135383.9"", ""ENSMUST00000139917.9"")	Engase	endo-beta-N-acetylglucosaminidase [Source:MGI Symbol;Acc:MGI:2443788]	11	protein_coding
ENSMUSG00000033860.14	E001	0	NA	NA	NA	NA	NA	NA	NA	chr3	82915031	82915167	137	+	0	0	0	0	0	0	0	0	0	0	0	0	ENSMUST00000048486.13	Fgg	fibrinogen gamma chain [Source:MGI Symbol;Acc:MGI:95526]	3	protein_coding
ENSMUSG00000033860.14	E002	0	NA	NA	NA	NA	NA	NA	NA	chr3	82915168	82915289	122	+	0	0	0	0	0	0	0	0	0	0	0	0	c(""ENSMUST00000194175.2"", ""ENSMUST00000048486.13"")	Fgg	fibrinogen gamma chain [Source:MGI Symbol;Acc:MGI:95526]	3	protein_coding
ENSMUSG00000033860.14	E003	0	NA	NA	NA	NA	NA	NA	NA	chr3	82915460	82915504	45	+	0	0	0	0	0	0	0	0	0	0	0	0	c(""ENSMUST00000194175.2"", ""ENSMUST00000048486.13"")	Fgg	fibrinogen gamma chain [Source:MGI Symbol;Acc:MGI:95526]	3	protein_coding
ENSMUSG00000033860.14	E004	0	NA	NA	NA	NA	NA	NA	NA	chr3	82915681	82915864	184	+	0	0	0	0	0	0	0	0	0	0	0	0	c(""ENSMUST00000194175.2"", ""ENSMUST00000048486.13"")	Fgg	fibrinogen gamma chain [Source:MGI Symbol;Acc:MGI:95526]	3	protein_coding
ENSMUSG00000033860.14	E005	0	NA	NA	NA	NA	NA	NA	NA	chr3	82915955	82916048	94	+	0	0	0	0	0	0	0	0	0	0	0	0	c(""ENSMUST00000194175.2"", ""ENSMUST00000048486.13"")	Fgg	fibrinogen gamma chain [Source:MGI Symbol;Acc:MGI:95526]	3	protein_coding
ENSMUSG00000033860.14	E006	0	NA	NA	NA	NA	NA	NA	NA	chr3	82917371	82917501	131	+	0	0	0	0	0	0	0	0	0	0	0	0	c(""ENSMUST00000194175.2"", ""ENSMUST00000048486.13"")	Fgg	fibrinogen gamma chain [Source:MGI Symbol;Acc:MGI:95526]	3	protein_coding
ENSMUSG00000033860.14	E007	0	NA	NA	NA	NA	NA	NA	NA	chr3	82917763	82917896	134	+	0	0	0	0	0	0	0	0	0	0	0	0	c(""ENSMUST00000194175.2"", ""ENSMUST00000048486.13"")	Fgg	fibrinogen gamma chain [Source:MGI Symbol;Acc:MGI:95526]	3	protein_coding
ENSMUSG00000033860.14	E008	0	NA	NA	NA	NA	NA	NA	NA	chr3	82918652	82918836	185	+	0	0	0	0	0	0	0	0	0	0	0	0	c(""ENSMUST00000194175.2"", ""ENSMUST00000048486.13"")	Fgg	fibrinogen gamma chain [Source:MGI Symbol;Acc:MGI:95526]	3	protein_coding
ENSMUSG00000033860.14	E009	0	NA	NA	NA	NA	NA	NA	NA	chr3	82920071	82920348	278	+	0	0	0	0	0	0	0	0	0	0	0	0	c(""ENSMUST00000194175.2"", ""ENSMUST00000048486.13"")	Fgg	fibrinogen gamma chain [Source:MGI Symbol;Acc:MGI:95526]	3	protein_coding
ENSMUSG00000033860.14	E010	0	NA	NA	NA	NA	NA	NA	NA	chr3	82921445	82921614	170	+	0	0	0	0	0	0	0	0	0	0	0	0	c(""ENSMUST00000194175.2"", ""ENSMUST00000048486.13"")	Fgg	fibrinogen gamma chain [Source:MGI Symbol;Acc:MGI:95526]	3	protein_coding
ENSMUSG00000033860.14	E011	0.2710427295489866	NA	NA	NA	NA	NA	NA	NA	chr3	82921615	82922012	398	+	0	0	0	0	4	0	0	0	0	0	0	0	ENSMUST00000194175.2	Fgg	fibrinogen gamma chain [Source:MGI Symbol;Acc:MGI:95526]	3	protein_coding
ENSMUSG00000033860.14	E012	0	NA	NA	NA	NA	NA	NA	NA	chr3	82922142	82922356	215	+	0	0	0	0	0	0	0	0	0	0	0	0	ENSMUST00000048486.13	Fgg	fibrinogen gamma chain [Source:MGI Symbol;Acc:MGI:95526]	3	protein_coding
ENSMUSG00000033863.3	E001	1254.4024945865997	0.0020580136167472054	1.4416181404398571	0.4863585984749391	0.8633936985481014	49.718612027481335	49.54612303640834	-0.013422351726827486	chr19	23118590	23119623	1034	+	738	1204	1068	1266	1428	1494	2053	1291	1240	1019	1413	1341	ENSMUST00000036884.3	Klf9	Kruppel-like factor 9 [Source:MGI Symbol;Acc:MGI:1333856]	19	protein_coding
ENSMUSG00000033863.3	E002	23.817371544607028	0.027253692387128315	0.46228224382417693	0.7936274599075411	0.9604152437409864	7.8646308679284544	8.312492513194798	0.16133864958944955	chr19	23121008	23121336	329	+	21	12	25	25	24	32	33	22	20	13	40	26	ENSMUST00000236357.2	Klf9	Kruppel-like factor 9 [Source:MGI Symbol;Acc:MGI:1333856]	19	protein_coding
ENSMUSG00000033863.3	E003	1171.4231026983266	0.0010023864837863524	3.9672370277832556	0.13757053468302297	0.6046481367261551	48.2683664314636	48.5385262897022	0.021306061568363788	chr19	23142047	23142835	789	+	684	1076	904	1046	1453	1368	1891	1263	1180	1003	1377	1300	c(""ENSMUST00000036884.3"", ""ENSMUST00000236357.2"")	Klf9	Kruppel-like factor 9 [Source:MGI Symbol;Acc:MGI:1333856]	19	protein_coding
ENSMUSG00000033863.3	E004	4086.155997993695	0.0018275767005059113	3.278958716585521	0.19408106268671435	0.6735004748133706	73.72860245163662	73.4438414617645	-0.018902676368641735	chr19	23142836	23145498	2663	+	2648	3984	3730	3731	4983	4795	5614	4168	4266	3499	4450	4399	ENSMUST00000036884.3	Klf9	Kruppel-like factor 9 [Source:MGI Symbol;Acc:MGI:1333856]	19	protein_coding
ENSMUSG00000033871.15	E001	154.8592340445426	0.0014368953243318102	1.7525734232504533	0.4163259834076795	0.8319569901012274	19.899229660382815	20.366742570168313	0.07095320411167982	chr18	61431207	61431580	374	-	105	152	122	206	167	199	246	139	112	148	173	140	ENSMUST00000075299.13	Ppargc1b	peroxisome proliferative activated receptor, gamma, coactivator 1 beta [Source:MGI Symbol;Acc:MGI:2444934]	18	protein_coding
ENSMUSG00000033871.15	E002	182.10134915787734	0.003103859805668486	2.3156978124113152	0.3141612448635792	0.7737766583053155	21.463124961374106	21.853401701707654	0.055534286443854164	chr18	61431581	61431854	274	-	163	188	140	215	193	232	263	131	139	176	214	168	c(""ENSMUST00000063307.6"", ""ENSMUST00000075299.13"")	Ppargc1b	peroxisome proliferative activated receptor, gamma, coactivator 1 beta [Source:MGI Symbol;Acc:MGI:2444934]	18	protein_coding
ENSMUSG00000033871.15	E003	142.89776420658262	0.0015651391375153718	1.767919168674581	0.4131437910209114	0.830507096128588	19.57182332272447	19.148474443988107	-0.06653812818984406	chr18	61432657	61432811	155	-	127	140	135	158	161	179	215	122	104	119	165	126	c(""ENSMUST00000063307.6"", ""ENSMUST00000075299.13"")	Ppargc1b	peroxisome proliferative activated receptor, gamma, coactivator 1 beta [Source:MGI Symbol;Acc:MGI:2444934]	18	protein_coding
ENSMUSG00000033871.15	E004	134.39633596018905	0.00618917739029793	1.2367211249093657	0.5388270872297417	0.8856163653217388	19.20197399836796	18.53448156943186	-0.10737571204889651	chr18	61435690	61435811	122	-	108	118	132	135	157	181	231	143	84	112	143	121	c(""ENSMUST00000063307.6"", ""ENSMUST00000075299.13"")	Ppargc1b	peroxisome proliferative activated receptor, gamma, coactivator 1 beta [Source:MGI Symbol;Acc:MGI:2444934]	18	protein_coding
ENSMUSG00000033871.15	E005	104.62781761126782	0.0030439423458838983	1.8990157236665937	0.3869314003147901	0.8159141735874171	17.09358891703718	16.36900901100134	-0.1300799532232313	chr18	61437779	61437854	76	-	87	102	104	113	110	142	180	101	63	91	109	89	c(""ENSMUST00000063307.6"", ""ENSMUST00000075299.13"")	Ppargc1b	peroxisome proliferative activated receptor, gamma, coactivator 1 beta [Source:MGI Symbol;Acc:MGI:2444934]	18	protein_coding
ENSMUSG00000033871.15	E006	301.2446704841604	0.0015913249529558302	2.210527842991837	0.33112348010463394	0.7844170265914929	27.761907661225706	27.0559354937744	-0.08235943235634835	chr18	61440278	61441085	808	-	227	299	250	335	301	344	521	299	210	284	365	275	c(""ENSMUST00000063307.6"", ""ENSMUST00000075299.13"")	Ppargc1b	peroxisome proliferative activated receptor, gamma, coactivator 1 beta [Source:MGI Symbol;Acc:MGI:2444934]	18	protein_coding
ENSMUSG00000033871.15	E007	87.03258568962717	0.004666286565283939	1.2571809286943108	0.5333430374617334	0.8835209086803819	15.015219059441208	15.446183640772077	0.08441674149902134	chr18	61442104	61442165	62	-	56	83	68	110	79	88	122	92	65	89	122	88	c(""ENSMUST00000063307.6"", ""ENSMUST00000075299.13"")	Ppargc1b	peroxisome proliferative activated receptor, gamma, coactivator 1 beta [Source:MGI Symbol;Acc:MGI:2444934]	18	protein_coding
ENSMUSG00000033871.15	E008	76.01238551141586	0.005939909440683164	0.9251852864545924	0.6296490720873585	0.9171290553165097	14.069744594274539	14.532454748587313	0.09615620662934798	chr18	61442717	61442753	37	-	43	69	66	98	74	74	119	79	51	72	107	83	c(""ENSMUST00000063307.6"", ""ENSMUST00000075299.13"")	Ppargc1b	peroxisome proliferative activated receptor, gamma, coactivator 1 beta [Source:MGI Symbol;Acc:MGI:2444934]	18	protein_coding
ENSMUSG00000033871.15	E009	360.46229127146313	0.001813980424961539	0.1127732044482741	0.9451736590090921	0.9914698426312106	29.542466476510242	29.779695955813963	0.02598927831162534	chr18	61443478	61444579	1102	-	237	364	288	407	409	417	561	322	301	401	422	299	c(""ENSMUST00000063307.6"", ""ENSMUST00000075299.13"")	Ppargc1b	peroxisome proliferative activated receptor, gamma, coactivator 1 beta [Source:MGI Symbol;Acc:MGI:2444934]	18	protein_coding
ENSMUSG00000033871.15	E010	80.86539891919043	0.010294254851455971	0.6018068532222856	0.7401492480164886	0.9481427785004134	14.865138818173065	14.61836311110666	-0.04983649194003803	chr18	61445225	61445341	117	-	50	94	61	62	75	114	116	77	78	93	99	72	c(""ENSMUST00000063307.6"", ""ENSMUST00000075299.13"")	Ppargc1b	peroxisome proliferative activated receptor, gamma, coactivator 1 beta [Source:MGI Symbol;Acc:MGI:2444934]	18	protein_coding
ENSMUSG00000033871.15	E011	115.9862113475013	0.011088218085029775	3.0253630400651446	0.2203183969507305	0.6990832624416318	17.04331473660382	18.106409394142858	0.18244737103946296	chr18	61448808	61449020	213	-	50	122	81	112	171	147	201	90	100	123	151	103	c(""ENSMUST00000063307.6"", ""ENSMUST00000075299.13"")	Ppargc1b	peroxisome proliferative activated receptor, gamma, coactivator 1 beta [Source:MGI Symbol;Acc:MGI:2444934]	18	protein_coding
ENSMUSG00000033871.15	E012	103.43516792583155	0.008190341248687612	3.0406618094233693	0.2186395261312494	0.6976718900984961	16.255450860526807	17.034744952675638	0.1405743352555051	chr18	61456206	61456379	174	-	47	100	89	106	151	141	162	82	98	101	125	88	c(""ENSMUST00000063307.6"", ""ENSMUST00000075299.13"")	Ppargc1b	peroxisome proliferative activated receptor, gamma, coactivator 1 beta [Source:MGI Symbol;Acc:MGI:2444934]	18	protein_coding
ENSMUSG00000033871.15	E013	2.2637186676675736	0.5862427675878475	1.6257797419249869	0.4435743396104676	NA	1.8983508452153188	2.9133511207504768	1.2369020661954329	chr18	61515516	61515594	79	-	3	1	0	0	0	5	0	1	2	0	8	7	ENSMUST00000063307.6	Ppargc1b	peroxisome proliferative activated receptor, gamma, coactivator 1 beta [Source:MGI Symbol;Acc:MGI:2444934]	18	protein_coding
ENSMUSG00000033871.15	E014	10.536334945402823	0.01849453675612786	0.7964904307433187	0.6714973460003297	0.9296168233688794	5.413482401627249	5.264344888619533	-0.08094353323824333	chr18	61522903	61523157	255	-	9	8	11	11	8	11	12	7	14	14	12	9	ENSMUST00000142134.2	Ppargc1b	peroxisome proliferative activated receptor, gamma, coactivator 1 beta [Source:MGI Symbol;Acc:MGI:2444934]	18	protein_coding
ENSMUSG00000033871.15	E015	70.77617563393434	0.00655818946943422	3.433397390779504	0.1796582766720546	0.6586175659467433	14.034280417066498	13.737033873532326	-0.06351099746153466	chr18	61533361	61533471	111	-	35	75	65	77	102	87	117	61	72	67	69	54	c(""ENSMUST00000142134.2"", ""ENSMUST00000063307.6"", ""ENSMUST00000075299.13"")	Ppargc1b	peroxisome proliferative activated receptor, gamma, coactivator 1 beta [Source:MGI Symbol;Acc:MGI:2444934]	18	protein_coding
ENSMUSG00000033871.15	E016	15.634005671740269	0.014135394617973973	0.021519551314270302	0.9892979036713908	0.9978138820730663	6.693336157664092	6.548098097392312	-0.06370664997919873	chr18	61533472	61533502	31	-	6	18	15	15	16	20	35	11	10	20	19	11	ENSMUST00000075299.13	Ppargc1b	peroxisome proliferative activated receptor, gamma, coactivator 1 beta [Source:MGI Symbol;Acc:MGI:2444934]	18	protein_coding
ENSMUSG00000033872.7	E001	0.2930015197361469	24	0.04758641988825474	0.9764876168098435	NA	0.025374888563675313	0.653728309314431	9.374526113938105	chr4	117002454	117002605	152	+	0	0	0	0	0	0	0	0	0	3	0	0	ENSMUST00000129783.2	Best4-ps	bestrophin 4, pseudogene [Source:MGI Symbol;Acc:MGI:3663793]	4	unitary_pseudogene
ENSMUSG00000033872.7	E002	0.1355213647744933	24	0.028271488165806602	0.9859636964407932	NA	0.02536975468947844	0.4522928716301067	8.312194841385445	chr4	117002690	117002784	95	+	0	0	0	0	2	0	0	0	0	0	0	0	ENSMUST00000129783.2	Best4-ps	bestrophin 4, pseudogene [Source:MGI Symbol;Acc:MGI:3663793]	4	unitary_pseudogene
ENSMUSG00000033872.7	E003	0.2966364904642849	24	0.023027438719154247	0.9885523098502799	NA	0.025370096513185558	0.6638361862243016	9.419346098537309	chr4	117003259	117003479	221	+	0	0	0	0	2	0	0	0	0	0	0	2	ENSMUST00000129783.2	Best4-ps	bestrophin 4, pseudogene [Source:MGI Symbol;Acc:MGI:3663793]	4	unitary_pseudogene
ENSMUSG00000033872.7	E004	0.08055756284489579	24	0.005969013579523619	0.9970199424232911	NA	0.025369626147863755	0.3451862227819902	7.532426586951912	chr4	117003682	117003836	155	+	0	0	0	0	0	0	0	0	0	0	0	1	ENSMUST00000129783.2	Best4-ps	bestrophin 4, pseudogene [Source:MGI Symbol;Acc:MGI:3663793]	4	unitary_pseudogene
ENSMUSG00000033872.7	E005	0.08055756284489579	24	0.005969013579523619	0.9970199424232911	NA	0.025369626147863755	0.3451862227819902	7.53242658695185	chr4	117004329	117004406	78	+	0	0	0	0	0	0	0	0	0	0	0	1	ENSMUST00000129783.2	Best4-ps	bestrophin 4, pseudogene [Source:MGI Symbol;Acc:MGI:3663793]	4	unitary_pseudogene
ENSMUSG00000033872.7	E006	0.4194508373447666	24	0.4717146654094577	0.7898933578433734	NA	2.662256852911341	0.3451862227822886	-5.89588453123195	chr4	117004832	117005029	198	+	0	0	1	0	0	0	0	2	1	0	0	1	ENSMUST00000129783.2	Best4-ps	bestrophin 4, pseudogene [Source:MGI Symbol;Acc:MGI:3663793]	4	unitary_pseudogene
ENSMUSG00000033872.7	E007	0.08055756284489579	24	0.005969013579523619	0.9970199424232911	NA	0.025369626147863755	0.3451862227819902	7.5324265869518445	chr4	117005160	117005234	75	+	0	0	0	0	0	0	0	0	0	0	0	1	ENSMUST00000129783.2	Best4-ps	bestrophin 4, pseudogene [Source:MGI Symbol;Acc:MGI:3663793]	4	unitary_pseudogene
ENSMUSG00000033872.7	E008	0.08055756284489579	24	0.005969013579523619	0.9970199424232911	NA	0.025369626147863755	0.3451862227819902	7.532426586951884	chr4	117005324	117005482	159	+	0	0	0	0	0	0	0	0	0	0	0	1	ENSMUST00000129783.2	Best4-ps	bestrophin 4, pseudogene [Source:MGI Symbol;Acc:MGI:3663793]	4	unitary_pseudogene
ENSMUSG00000033872.7	E009	0	NA	NA	NA	NA	NA	NA	NA	chr4	117005588	117005834	247	+	0	0	0	0	0	0	0	0	0	0	0	0	ENSMUST00000129783.2	Best4-ps	bestrophin 4, pseudogene [Source:MGI Symbol;Acc:MGI:3663793]	4	unitary_pseudogene
ENSMUSG00000033880.12	E001	674.5763540980698	0.0063870236869352165	2.5231094895123647	0.283213359540588	0.7528140009600733	38.89734906010311	38.51319218748826	-0.03468702981012051	chr11	118283577	118284231	655	-	612	604	618	505	664	694	1023	945	780	491	589	725	c(""ENSMUST00000144529.2"", ""ENSMUST00000043722.10"")	Lgals3bp	lectin, galactoside-binding, soluble, 3 binding protein [Source:MGI Symbol;Acc:MGI:99554]	11	protein_coding
ENSMUSG00000033880.12	E002	881.2877030578952	0.004430910064048261	1.1420339248381879	0.5649506129189873	0.8954669611010616	43.08318143795678	43.26008541348267	0.014899891378203023	chr11	118284232	118284948	717	-	763	728	789	661	899	956	1331	1331	973	692	749	931	ENSMUST00000043722.10	Lgals3bp	lectin, galactoside-binding, soluble, 3 binding protein [Source:MGI Symbol;Acc:MGI:99554]	11	protein_coding
ENSMUSG00000033880.12	E003	248.98259888535944	0.0011007946148828237	2.2483943465549032	0.3249132116869388	0.7801363883034101	24.898165003068584	25.37092937720365	0.059225692976381694	chr11	118287417	118287432	16	-	189	191	205	189	281	278	403	392	283	197	220	249	ENSMUST00000043722.10	Lgals3bp	lectin, galactoside-binding, soluble, 3 binding protein [Source:MGI Symbol;Acc:MGI:99554]	11	protein_coding
ENSMUSG00000033880.12	E004	410.8651687519101	7.650787522981992e-4	0.13704725407052365	0.9337713975931505	0.9894501840737608	31.402276274399142	31.46548558008618	0.006621856757018207	chr11	118287433	118287634	202	-	301	365	343	286	424	485	662	665	452	322	368	401	c(""ENSMUST00000043722.10"", ""ENSMUST00000106290.4"")	Lgals3bp	lectin, galactoside-binding, soluble, 3 binding protein [Source:MGI Symbol;Acc:MGI:99554]	11	protein_coding
ENSMUSG00000033880.12	E005	216.51547796853913	0.002961364680812271	0.6092393827908325	0.737403762067092	0.9475312296858588	23.737207049686987	23.254100304497896	-0.06407107589385408	chr11	118287635	118287669	35	-	151	208	181	154	196	270	347	374	240	171	184	195	c(""ENSMUST00000141459.2"", ""ENSMUST00000043722.10"", ""ENSMUST00000106290.4"")	Lgals3bp	lectin, galactoside-binding, soluble, 3 binding protein [Source:MGI Symbol;Acc:MGI:99554]	11	protein_coding
ENSMUSG00000033880.12	E006	197.9039510768084	0.002977616565343083	0.10694642243569774	0.9479313345896866	0.9917688510773347	22.518192575670554	22.613049089395602	0.01302411883762744	chr11	118288947	118288977	31	-	135	191	160	138	192	251	301	336	215	161	183	177	c(""ENSMUST00000141459.2"", ""ENSMUST00000144529.2"", ""ENSMUST00000043722.10"", ""ENSMUST00000106290.4"")	Lgals3bp	lectin, galactoside-binding, soluble, 3 binding protein [Source:MGI Symbol;Acc:MGI:99554]	11	protein_coding
ENSMUSG00000033880.12	E007	294.13393331196124	0.0027398940755901874	0.2864135518020703	0.8665748635702271	0.9763448063573952	26.93545156942217	27.236727544557354	0.03548505431273519	chr11	118288978	118289078	101	-	203	278	230	180	293	389	465	477	327	257	256	279	c(""ENSMUST00000141459.2"", ""ENSMUST00000043722.10"", ""ENSMUST00000106290.4"")	Lgals3bp	lectin, galactoside-binding, soluble, 3 binding protein [Source:MGI Symbol;Acc:MGI:99554]	11	protein_coding
ENSMUSG00000033880.12	E008	10.815484985613004	0.016453086392138667	2.708766879210714	0.25810638357647697	0.7327170790507941	5.608392855531562	5.184997832959894	-0.22745695892299178	chr11	118289079	118289205	127	-	15	12	7	2	9	14	17	18	8	9	10	10	ENSMUST00000141459.2	Lgals3bp	lectin, galactoside-binding, soluble, 3 binding protein [Source:MGI Symbol;Acc:MGI:99554]	11	protein_coding
ENSMUSG00000033880.12	E009	424.7661239852011	0.0034670476525644842	0.4588003634059987	0.795010321253719	0.9608569946030686	31.891646243608918	31.89017624911311	-1.5232555948330173e-4	chr11	118289206	118289397	192	-	309	363	336	227	485	534	775	685	452	377	382	359	c(""ENSMUST00000141459.2"", ""ENSMUST00000043722.10"", ""ENSMUST00000106290.4"")	Lgals3bp	lectin, galactoside-binding, soluble, 3 binding protein [Source:MGI Symbol;Acc:MGI:99554]	11	protein_coding
ENSMUSG00000033880.12	E010	272.46932320959627	0.003633552854796113	0.7041797396618676	0.7032169211506462	0.9386645457541035	26.178677353334848	26.224405089479575	0.0055341883008601656	chr11	118290554	118290586	33	-	193	219	229	150	320	337	530	441	268	232	249	237	c(""ENSMUST00000141459.2"", ""ENSMUST00000043722.10"", ""ENSMUST00000106290.4"")	Lgals3bp	lectin, galactoside-binding, soluble, 3 binding protein [Source:MGI Symbol;Acc:MGI:99554]	11	protein_coding
ENSMUSG00000033880.12	E011	265.876216523552	0.005249454805656904	0.6879503047558728	0.7089465434664346	0.9402722900812092	25.821049586804804	25.982508083076056	0.01972693444447593	chr11	118290587	118290627	41	-	189	202	227	142	313	337	523	428	261	234	247	222	c(""ENSMUST00000141459.2"", ""ENSMUST00000043722.10"", ""ENSMUST00000127054.2"", ""ENSMUST00000106290.4"")	Lgals3bp	lectin, galactoside-binding, soluble, 3 binding protein [Source:MGI Symbol;Acc:MGI:99554]	11	protein_coding
ENSMUSG00000033880.12	E012	1.6150947366491817	0.13968298105045676	2.603312581022692	0.27208077482286847	NA	1.9327714009185115	2.243581241013402	0.4305402414745471	chr11	118291571	118291864	294	-	0	3	2	0	0	3	0	2	2	3	1	3	ENSMUST00000127054.2	Lgals3bp	lectin, galactoside-binding, soluble, 3 binding protein [Source:MGI Symbol;Acc:MGI:99554]	11	protein_coding
ENSMUSG00000033880.12	E013	6.676100600917973	0.028581624255459785	0.3088348855781362	0.8569142336710847	NA	4.267348939894347	4.363058022299995	0.0641743366833234	chr11	118292516	118292611	96	-	2	4	5	3	6	7	12	17	5	10	8	4	ENSMUST00000106290.4	Lgals3bp	lectin, galactoside-binding, soluble, 3 binding protein [Source:MGI Symbol;Acc:MGI:99554]	11	protein_coding
ENSMUSG00000033880.12	E014	230.90383005132173	0.008586094290155602	0.7868395078412505	0.674745461082269	0.9304228305889055	24.214737187398683	24.309290656944597	0.012202062971605976	chr11	118292612	118292678	67	-	170	164	194	116	284	293	463	379	226	215	205	181	c(""ENSMUST00000141459.2"", ""ENSMUST00000043722.10"", ""ENSMUST00000106290.4"")	Lgals3bp	lectin, galactoside-binding, soluble, 3 binding protein [Source:MGI Symbol;Acc:MGI:99554]	11	protein_coding
ENSMUSG00000033880.12	E015	168.25519883111616	0.009197487228127427	2.134856097364093	0.34389185408967415	0.7920816372357197	21.22453714170517	20.561990563606273	-0.09730716905481618	chr11	118292679	118292698	20	-	137	117	127	82	190	216	340	297	180	150	152	113	c(""ENSMUST00000141459.2"", ""ENSMUST00000043722.10"")	Lgals3bp	lectin, galactoside-binding, soluble, 3 binding protein [Source:MGI Symbol;Acc:MGI:99554]	11	protein_coding
ENSMUSG00000033880.12	E016	134.76727008658986	0.013167190519016641	1.4762576511835164	0.47800751464875346	0.8597418941834012	19.23598231321769	18.312815138752825	-0.14918841005174155	chr11	118292699	118292918	220	-	120	95	107	59	156	164	274	232	143	125	117	86	ENSMUST00000043722.10	Lgals3bp	lectin, galactoside-binding, soluble, 3 binding protein [Source:MGI Symbol;Acc:MGI:99554]	11	protein_coding
ENSMUSG00000033882.16	E001	1.8630564234593334	0.799302837759456	0.42660411258904674	0.8079120654318497	NA	2.1758048366395855	2.097659073381351	-0.10560873051719777	chr3	82744535	82744739	205	-	3	0	3	0	0	3	9	0	3	2	0	1	ENSMUST00000048647.14	Rbm46	RNA binding motif protein 46 [Source:MGI Symbol;Acc:MGI:3645057]	3	protein_coding
ENSMUSG00000033882.16	E002	0.6095754042440584	0.7260267532351429	0.7632746772618759	0.6827426126831798	NA	1.317736411260583	0.8576166845057003	-1.239526264872071	chr3	82745122	82745124	3	-	0	0	4	0	0	0	0	0	2	0	1	0	ENSMUST00000182637.9	Rbm46	RNA binding motif protein 46 [Source:MGI Symbol;Acc:MGI:3645057]	3	protein_coding
ENSMUSG00000033882.16	E003	1.275828695475637	0.17562544975630032	1.1183052007019967	0.5716933113556331	NA	1.894304401783529	1.4845212796147393	-0.7036346029599256	chr3	82745125	82745766	642	-	0	2	4	1	0	0	4	1	2	0	2	0	c(""ENSMUST00000182818.3"", ""ENSMUST00000182637.9"")	Rbm46	RNA binding motif protein 46 [Source:MGI Symbol;Acc:MGI:3645057]	3	protein_coding
ENSMUSG00000033882.16	E004	0.2686078341949182	1.225953196000015	0.4256235808117026	0.8083082542695781	NA	0.7619365845621218	0.8612140811831779	0.35343615444053067	chr3	82749781	82749840	60	-	0	2	0	1	0	0	0	0	0	0	0	0	ENSMUST00000182818.3	Rbm46	RNA binding motif protein 46 [Source:MGI Symbol;Acc:MGI:3645057]	3	protein_coding
ENSMUSG00000033882.16	E005	1.0109928665489383	0.33741835244833446	1.4602799360501137	0.4818415429609332	NA	1.713535630916894	0.8510114105735909	-2.019920985314065	chr3	82771212	82771994	783	-	4	2	2	0	1	0	1	1	0	0	0	0	c(""ENSMUST00000182818.3"", ""ENSMUST00000048647.14"", ""ENSMUST00000182637.9"")	Rbm46	RNA binding motif protein 46 [Source:MGI Symbol;Acc:MGI:3645057]	3	protein_coding
ENSMUSG00000033882.16	E006	0.8362525922789219	0.2251560976121093	4.274089811700293	0.11800303838174343	NA	1.0671039962298892	2.0894445287481886	1.939522089030257	chr3	82772512	82772979	468	-	1	0	1	3	0	3	0	1	1	0	0	0	c(""ENSMUST00000182818.3"", ""ENSMUST00000048647.14"", ""ENSMUST00000182637.9"")	Rbm46	RNA binding motif protein 46 [Source:MGI Symbol;Acc:MGI:3645057]	3	protein_coding
ENSMUSG00000033882.16	E007	0.429397306225314	0.6338382022438497	1.1523651674219764	0.5620398165125225	NA	0.7524272177992941	1.4961765942272933	1.9836679238267028	chr3	82773793	82773954	162	-	0	0	1	3	0	0	0	1	0	0	0	0	c(""ENSMUST00000182818.3"", ""ENSMUST00000048647.14"", ""ENSMUST00000182637.9"")	Rbm46	RNA binding motif protein 46 [Source:MGI Symbol;Acc:MGI:3645057]	3	protein_coding
ENSMUSG00000033882.16	E008	0.08219602681256236	2.442894768330345	0.07446761159023652	0.9634508486216892	NA	0.5307820694378051	0.03652342208634707	-7.722511069102915	chr3	82783615	82783790	176	-	0	0	0	0	0	0	0	1	0	0	0	0	ENSMUST00000048647.14	Rbm46	RNA binding motif protein 46 [Source:MGI Symbol;Acc:MGI:3645057]	3	protein_coding
ENSMUSG00000033883.12	E001	8.054034336075295	0.02275513409642919	0.6122626568414375	0.7362899173143372	NA	4.634709142968575	4.853541578086379	0.13355840878258762	chr3	36205166	36205310	145	+	7	8	7	4	8	10	15	6	7	6	6	16	ENSMUST00000197653.5	Zfp267	zinc finger protein 267 [Source:MGI Symbol;Acc:MGI:1098769]	3	protein_coding
ENSMUSG00000033883.12	E002	10.37349852780897	0.026127933093019518	0.32014245804350594	0.8520830937593862	0.9738016995410276	5.467315840183616	5.311704060817021	-0.083671535538413	chr3	36205311	36205344	34	+	7	15	7	5	11	13	22	10	9	8	6	17	c(""ENSMUST00000205077.2"", ""ENSMUST00000197653.5"")	Zfp267	zinc finger protein 267 [Source:MGI Symbol;Acc:MGI:1098769]	3	protein_coding
ENSMUSG00000033883.12	E003	0.3862390311369515	0.9092968023740153	0.008355231715682976	0.9958310982403448	NA	0.9403844217835342	1.1682753145639708	0.6262174765587596	chr3	36205345	36205455	111	+	0	0	2	0	0	3	0	0	0	0	0	0	ENSMUST00000205077.2	Zfp267	zinc finger protein 267 [Source:MGI Symbol;Acc:MGI:1098769]	3	protein_coding
ENSMUSG00000033883.12	E004	16.671919070471077	0.010312417676978047	2.4185588400432323	0.2984122318549591	0.7637048513108421	7.0407539926683	6.540953237773081	-0.21389658365467046	chr3	36213671	36213797	127	+	13	23	15	9	19	14	35	16	14	13	14	22	c(""ENSMUST00000165956.3"", ""ENSMUST00000205077.2"", ""ENSMUST00000197653.5"")	Zfp267	zinc finger protein 267 [Source:MGI Symbol;Acc:MGI:1098769]	3	protein_coding
ENSMUSG00000033883.12	E005	16.559062587920764	0.02385305640938891	1.3353740122538227	0.5128935264529887	0.8752040691036038	6.9375192658457365	6.577396448951404	-0.1548378986930019	chr3	36216781	36216823	43	+	17	25	12	13	20	14	37	13	9	13	13	19	c(""ENSMUST00000165956.3"", ""ENSMUST00000205077.2"", ""ENSMUST00000197653.5"")	Zfp267	zinc finger protein 267 [Source:MGI Symbol;Acc:MGI:1098769]	3	protein_coding
ENSMUSG00000033883.12	E006	17.736600960379	0.04642118348976462	0.2209800833943234	0.8953952467621161	0.9821738774908936	7.081962013940938	6.965877059539849	-0.048033736556503115	chr3	36216824	36216876	53	+	12	29	10	15	20	15	45	15	9	13	22	18	c(""ENSMUST00000165956.3"", ""ENSMUST00000197653.5"")	Zfp267	zinc finger protein 267 [Source:MGI Symbol;Acc:MGI:1098769]	3	protein_coding
ENSMUSG00000033883.12	E007	332.7423726740767	0.027107987935544378	1.633198456520688	0.4419320117701847	0.8442684335226897	28.00528478091121	29.314115472681124	0.1473406068176999	chr3	36218205	36224484	6280	+	235	316	362	355	390	376	497	331	298	294	299	336	c(""ENSMUST00000165956.3"", ""ENSMUST00000197653.5"")	Zfp267	zinc finger protein 267 [Source:MGI Symbol;Acc:MGI:1098769]	3	protein_coding
ENSMUSG00000033883.12	E008	0.6322928981294463	0.609852452473371	0.03288149488463432	0.9836936640294686	NA	1.3155715698777755	1.3622002050391444	0.10052453077358237	chr3	36224485	36224491	7	+	0	3	0	0	3	0	1	0	0	1	0	0	ENSMUST00000197653.5	Zfp267	zinc finger protein 267 [Source:MGI Symbol;Acc:MGI:1098769]	3	protein_coding
ENSMUSG00000033885.16	E001	36.170463429960726	0.012756454863435737	4.063065815829702	0.1311343501163499	0.595023903793275	9.832040528342674	10.119599396435959	0.0843927411581058	chr14	14304656	14304661	6	-	19	24	22	32	54	38	44	57	50	33	38	36	ENSMUST00000036682.9	Pxk	PX domain containing serine/threonine kinase [Source:MGI Symbol;Acc:MGI:1289230]	14	protein_coding
ENSMUSG00000033885.16	E002	690.5721993868926	0.002089305921220804	2.8007879591077085	0.2464998289156345	0.7235254154737039	39.06163629067173	39.352641080710214	0.026052683677811217	chr14	14304662	14305838	1177	-	496	716	673	729	863	740	876	722	675	520	673	772	c(""ENSMUST00000112689.9"", ""ENSMUST00000225653.2"", ""ENSMUST00000036682.9"")	Pxk	PX domain containing serine/threonine kinase [Source:MGI Symbol;Acc:MGI:1289230]	14	protein_coding
ENSMUSG00000033885.16	E003	7.527753453421568	0.10260575351317058	0.11677107178300616	0.9432862066351192	NA	4.74326042542863	4.470310633734385	-0.17154131599817646	chr14	14309742	14309774	33	-	7	4	10	4	7	13	20	2	8	3	6	12	ENSMUST00000112689.9	Pxk	PX domain containing serine/threonine kinase [Source:MGI Symbol;Acc:MGI:1289230]	14	protein_coding
ENSMUSG00000033885.16	E004	196.2515702188795	0.0014624195803752918	2.4651726991950227	0.2915375836503315	0.7588453776549456	22.44119496795942	22.51131728073598	0.00966112894224569	chr14	14314428	14314487	60	-	162	211	186	218	243	208	263	187	181	128	196	219	c(""ENSMUST00000112689.9"", ""ENSMUST00000225653.2"", ""ENSMUST00000036682.9"")	Pxk	PX domain containing serine/threonine kinase [Source:MGI Symbol;Acc:MGI:1289230]	14	protein_coding
ENSMUSG00000033885.16	E005	73.55332593287544	0.003202349750322473	0.9972132338042456	0.6073763783504176	0.90995191979433	14.232917522204588	13.875779702542289	-0.07544312410826848	chr14	14314488	14314490	3	-	63	80	61	86	74	76	108	81	66	53	81	69	c(""ENSMUST00000112689.9"", ""ENSMUST00000225653.2"")	Pxk	PX domain containing serine/threonine kinase [Source:MGI Symbol;Acc:MGI:1289230]	14	protein_coding
ENSMUSG00000033885.16	E006	195.874063871494	0.002033322969543654	2.559992211883184	0.2780383831487897	0.749012219823149	22.610643015127962	22.306117280999914	-0.041985623516335835	chr14	14317623	14317692	70	-	162	220	177	219	236	193	287	189	176	142	194	203	c(""ENSMUST00000112689.9"", ""ENSMUST00000225653.2"", ""ENSMUST00000036682.9"")	Pxk	PX domain containing serine/threonine kinase [Source:MGI Symbol;Acc:MGI:1289230]	14	protein_coding
ENSMUSG00000033885.16	E007	207.1656879366269	0.0013073899111373266	0.5078106595504153	0.7757652404399051	0.9564164986482103	23.140299915569884	23.04183357130637	-0.013254241934653521	chr14	14318192	14318278	87	-	151	212	193	226	255	209	318	198	204	160	200	223	c(""ENSMUST00000112689.9"", ""ENSMUST00000225653.2"", ""ENSMUST00000036682.9"")	Pxk	PX domain containing serine/threonine kinase [Source:MGI Symbol;Acc:MGI:1289230]	14	protein_coding
ENSMUSG00000033885.16	E008	198.21879518396688	0.0034455746688571275	2.289677552635851	0.3182752271582009	0.776425594364716	22.827547411225623	22.30477181836811	-0.07178025034797386	chr14	14318769	14318846	78	-	159	203	179	219	217	182	297	186	213	178	181	205	c(""ENSMUST00000112689.9"", ""ENSMUST00000225653.2"", ""ENSMUST00000036682.9"")	Pxk	PX domain containing serine/threonine kinase [Source:MGI Symbol;Acc:MGI:1289230]	14	protein_coding
ENSMUSG00000033885.16	E009	164.77555475451385	0.006945485971605173	1.8212654165519666	0.40226962417801737	0.824758567561126	21.090256719034187	20.30321552627312	-0.11656447992542063	chr14	14321645	14321693	49	-	134	162	145	175	171	147	259	153	193	161	137	173	c(""ENSMUST00000112689.9"", ""ENSMUST00000225653.2"", ""ENSMUST00000036682.9"")	Pxk	PX domain containing serine/threonine kinase [Source:MGI Symbol;Acc:MGI:1289230]	14	protein_coding
ENSMUSG00000033885.16	E010	179.62997376574387	0.0070023720568511754	0.07221517635872488	0.9645365151729673	0.9943351739292438	21.65429174167221	21.46264431856035	-0.02738027518739905	chr14	14323501	14323579	79	-	146	168	148	195	182	207	244	171	223	168	158	178	c(""ENSMUST00000112689.9"", ""ENSMUST00000225653.2"", ""ENSMUST00000036682.9"")	Pxk	PX domain containing serine/threonine kinase [Source:MGI Symbol;Acc:MGI:1289230]	14	protein_coding
ENSMUSG00000033885.16	E011	19.42800745534278	0.029195581098365495	1.2411178423025149	0.5376438530796481	0.8851301138708616	7.140943290459603	7.526136661278969	0.15278663382809832	chr14	14324106	14325061	956	-	9	20	19	11	24	21	24	17	24	11	36	24	ENSMUST00000225616.2	Pxk	PX domain containing serine/threonine kinase [Source:MGI Symbol;Acc:MGI:1289230]	14	protein_coding
ENSMUSG00000033885.16	E012	195.66710079856327	0.004460269679118135	0.8605572842754441	0.6503278607294415	0.9232828005891932	22.44057228781645	22.462722009827544	0.0030545798111898392	chr14	14325062	14325179	118	-	155	156	175	232	216	225	271	214	220	175	164	190	c(""ENSMUST00000112689.9"", ""ENSMUST00000225653.2"", ""ENSMUST00000225616.2"", ""ENSMUST00000036682.9"")	Pxk	PX domain containing serine/threonine kinase [Source:MGI Symbol;Acc:MGI:1289230]	14	protein_coding
ENSMUSG00000033885.16	E013	192.113013644868	0.00268889829895297	2.3501692684609736	0.30879284413731095	0.7700621032904906	22.33769067734299	22.259776295471298	-0.010808696125691242	chr14	14325536	14325697	162	-	155	148	172	224	211	235	296	227	186	148	169	195	c(""ENSMUST00000112689.9"", ""ENSMUST00000225653.2"", ""ENSMUST00000225616.2"", ""ENSMUST00000036682.9"")	Pxk	PX domain containing serine/threonine kinase [Source:MGI Symbol;Acc:MGI:1289230]	14	protein_coding
ENSMUSG00000033885.16	E014	165.61544894853256	0.005098245891446155	4.243130663928099	0.11984388614454966	0.5783286414516782	20.907255250457894	20.751280021707416	-0.022968237645833334	chr14	14328229	14328330	102	-	130	118	154	192	192	212	270	212	148	116	142	166	c(""ENSMUST00000112689.9"", ""ENSMUST00000225653.2"", ""ENSMUST00000225616.2"", ""ENSMUST00000036682.9"")	Pxk	PX domain containing serine/threonine kinase [Source:MGI Symbol;Acc:MGI:1289230]	14	protein_coding
ENSMUSG00000033885.16	E015	133.10460985125712	0.003424658056241236	2.1062323093162547	0.34884898622201094	0.7950750572162902	18.798139980230545	18.778285379163023	-0.0032058578704088347	chr14	14329027	14329076	50	-	95	106	132	151	152	172	207	168	114	98	118	134	c(""ENSMUST00000112689.9"", ""ENSMUST00000225653.2"", ""ENSMUST00000225616.2"", ""ENSMUST00000036682.9"")	Pxk	PX domain containing serine/threonine kinase [Source:MGI Symbol;Acc:MGI:1289230]	14	protein_coding
ENSMUSG00000033885.16	E016	137.35988733629918	0.0037829439715678626	0.32757386061462057	0.8489228823492396	0.9729570107287069	19.115020715154884	18.958275210981412	-0.025011186655079953	chr14	14329077	14329131	55	-	106	112	142	155	150	168	201	170	118	101	121	146	c(""ENSMUST00000224462.2"", ""ENSMUST00000036682.9"", ""ENSMUST00000225653.2"", ""ENSMUST00000112689.9"", ""ENSMUST00000225616.2"")	Pxk	PX domain containing serine/threonine kinase [Source:MGI Symbol;Acc:MGI:1289230]	14	protein_coding
ENSMUSG00000033885.16	E017	127.68479551290763	0.0015860161252509986	0.024552949504965227	0.9877985737394575	0.9975963022137708	18.371374825103274	18.36901483563456	-3.8890083026110744e-4	chr14	14331709	14331783	75	-	94	114	139	146	155	143	175	143	115	97	118	128	c(""ENSMUST00000224462.2"", ""ENSMUST00000036682.9"", ""ENSMUST00000225653.2"", ""ENSMUST00000112689.9"", ""ENSMUST00000225616.2"")	Pxk	PX domain containing serine/threonine kinase [Source:MGI Symbol;Acc:MGI:1289230]	14	protein_coding
ENSMUSG00000033885.16	E018	133.16764658807276	0.0013697515229111478	1.3881589419701186	0.49953407201129174	0.8689808686393361	18.635278543899375	18.841126968204932	0.033318125799599585	chr14	14332354	14332427	74	-	100	129	138	136	162	156	188	132	117	117	117	142	c(""ENSMUST00000224462.2"", ""ENSMUST00000036682.9"", ""ENSMUST00000225653.2"", ""ENSMUST00000112689.9"", ""ENSMUST00000225616.2"")	Pxk	PX domain containing serine/threonine kinase [Source:MGI Symbol;Acc:MGI:1289230]	14	protein_coding
ENSMUSG00000033885.16	E019	126.06793964252438	0.0014166199914073185	1.5328911381708963	0.4646617445922676	0.8540175652540413	17.929556773604958	18.604580682263318	0.11181865750480569	chr14	14332827	14332904	78	-	91	121	121	128	169	157	166	116	126	104	118	133	c(""ENSMUST00000224462.2"", ""ENSMUST00000036682.9"", ""ENSMUST00000225653.2"", ""ENSMUST00000112689.9"", ""ENSMUST00000225616.2"")	Pxk	PX domain containing serine/threonine kinase [Source:MGI Symbol;Acc:MGI:1289230]	14	protein_coding
ENSMUSG00000033885.16	E020	1.88929387467971	0.08570921900564082	1.070306520189348	0.5855795372918796	NA	2.5778115802435906	2.121466387704217	-0.5626249856994373	chr14	14334275	14334419	145	-	0	2	1	1	2	2	7	4	1	2	0	3	ENSMUST00000224462.2	Pxk	PX domain containing serine/threonine kinase [Source:MGI Symbol;Acc:MGI:1289230]	14	protein_coding
ENSMUSG00000033885.16	E021	174.41034675130942	0.007370655750452306	1.3927402185400979	0.4983911296747764	0.8684679331681167	20.863422604482423	21.83324481207245	0.13977271605092323	chr14	14338983	14339169	187	-	111	161	166	148	228	261	262	170	157	133	196	176	c(""ENSMUST00000112689.9"", ""ENSMUST00000225653.2"", ""ENSMUST00000225616.2"", ""ENSMUST00000036682.9"")	Pxk	PX domain containing serine/threonine kinase [Source:MGI Symbol;Acc:MGI:1289230]	14	protein_coding
ENSMUSG00000033885.16	E022	3.339361571729394	0.250937564518554	1.4163062963468462	0.492553030426658	NA	3.157458677186611	3.0007139792150497	-0.1471208579710246	chr14	14347288	14347380	93	-	0	0	8	5	6	3	9	2	4	4	1	1	ENSMUST00000225827.2	Pxk	PX domain containing serine/threonine kinase [Source:MGI Symbol;Acc:MGI:1289230]	14	protein_coding
ENSMUSG00000033885.16	E023	123.12277081439208	0.010332897304783541	1.5650609420584942	0.45724749458866965	0.8508210772506046	17.809426721300596	18.468614135963207	0.1098952419842405	chr14	14347381	14347428	48	-	71	115	109	103	168	186	211	127	109	86	139	121	c(""ENSMUST00000036682.9"", ""ENSMUST00000225653.2"", ""ENSMUST00000225827.2"", ""ENSMUST00000112689.9"", ""ENSMUST00000225616.2"")	Pxk	PX domain containing serine/threonine kinase [Source:MGI Symbol;Acc:MGI:1289230]	14	protein_coding
ENSMUSG00000033885.16	E024	110.71784760447424	0.010397068712595405	2.0043759255660234	0.3670754145564309	0.8059122904377612	17.081347394601508	17.414409954496165	0.05813660251840247	chr14	14349902	14349952	51	-	56	107	99	98	144	162	188	124	106	73	130	102	c(""ENSMUST00000036682.9"", ""ENSMUST00000225653.2"", ""ENSMUST00000225827.2"", ""ENSMUST00000112689.9"", ""ENSMUST00000225616.2"")	Pxk	PX domain containing serine/threonine kinase [Source:MGI Symbol;Acc:MGI:1289230]	14	protein_coding
ENSMUSG00000033885.16	E025	94.55083867638575	0.011417028801271907	1.9797148914294667	0.37162966464737507	0.8080997528378738	15.972193917959004	15.99238838666625	0.0037818037249914838	chr14	14371357	14371518	162	-	53	90	74	77	114	141	164	108	102	66	115	80	c(""ENSMUST00000036682.9"", ""ENSMUST00000225653.2"", ""ENSMUST00000225827.2"", ""ENSMUST00000112689.9"", ""ENSMUST00000225616.2"")	Pxk	PX domain containing serine/threonine kinase [Source:MGI Symbol;Acc:MGI:1289230]	14	protein_coding
ENSMUSG00000033885.16	E026	31.503965945409053	0.011668937725890598	1.557556281987786	0.45896646114420553	0.8515155797723725	9.700517480177936	8.967594371320956	-0.22957737841614367	chr14	14371519	14371521	3	-	14	40	29	26	37	36	52	36	40	19	38	25	c(""ENSMUST00000225827.2"", ""ENSMUST00000225616.2"", ""ENSMUST00000112689.9"", ""ENSMUST00000036682.9"")	Pxk	PX domain containing serine/threonine kinase [Source:MGI Symbol;Acc:MGI:1289230]	14	protein_coding
ENSMUSG00000033885.16	E027	22.399915432950376	0.028067336803910957	1.4626224560353478	0.48127751161703664	0.8612374545634468	8.323690597325893	7.436463106329327	-0.32817522678003996	chr14	14371522	14371550	29	-	11	34	12	17	26	22	44	26	29	13	28	18	c(""ENSMUST00000112689.9"", ""ENSMUST00000225827.2"", ""ENSMUST00000036682.9"")	Pxk	PX domain containing serine/threonine kinase [Source:MGI Symbol;Acc:MGI:1289230]	14	protein_coding
ENSMUSG00000033885.16	E028	2.7347294149612402	0.25507232134893937	2.2824721066560585	0.3194239526635911	NA	2.636982549243271	2.8008030908137727	0.17409406414226836	chr14	14371551	14371560	10	-	1	8	2	4	1	1	2	1	1	2	9	0	c(""ENSMUST00000112689.9"", ""ENSMUST00000036682.9"")	Pxk	PX domain containing serine/threonine kinase [Source:MGI Symbol;Acc:MGI:1289230]	14	protein_coding
ENSMUSG00000033885.16	E029	0.8276499375725901	0.7677980934616153	0.6872835969980429	0.7091829129417944	NA	0.9414770059067052	1.9312418263017435	2.073665444586783	chr14	14371561	14371562	2	-	0	1	0	3	0	0	1	0	0	0	5	0	ENSMUST00000036682.9	Pxk	PX domain containing serine/threonine kinase [Source:MGI Symbol;Acc:MGI:1289230]	14	protein_coding
ENSMUSG00000033898.18	E001	0.23601280180894013	0.6076405711793119	0.41010890214737117	0.8146029591980207	NA	0.6171872715922433	1.0350370805486193	1.4919509769819919	chr1	139731905	139732118	214	-	0	0	0	0	0	1	0	1	0	0	1	0	ENSMUST00000194186.6	Cfhr2	complement factor H-related 2 [Source:MGI Symbol;Acc:MGI:3611575]	1	protein_coding
ENSMUSG00000033898.18	E002	0.592838021726322	0.3652976732090302	1.5356189602479446	0.4640284193074905	NA	0.8860880032220564	1.6280016501169996	1.7555563243252963	chr1	139733106	139733215	110	-	2	0	0	0	0	3	0	0	0	0	0	2	ENSMUST00000194186.6	Cfhr2	complement factor H-related 2 [Source:MGI Symbol;Acc:MGI:3611575]	1	protein_coding
ENSMUSG00000033898.18	E003	0.40617631546627014	0.6332929046298441	3.0056312482196574	0.22250279311921933	NA	0.011439607691286824	1.6486773823816634	14.3428322037136	chr1	139737823	139738025	203	-	0	0	0	0	0	0	0	0	0	0	1	4	ENSMUST00000239380.2	Cfhr2	complement factor H-related 2 [Source:MGI Symbol;Acc:MGI:3611575]	1	protein_coding
ENSMUSG00000033898.18	E004	2.7596499683876936	0.13949145493363677	1.2281669924856118	0.5411366218540807	NA	2.880599254697856	2.5468444922326796	-0.3557005005575935	chr1	139738026	139738757	732	-	2	2	0	0	1	2	5	7	6	1	7	1	c(""ENSMUST00000239380.2"", ""ENSMUST00000094489.5"")	Cfhr2	complement factor H-related 2 [Source:MGI Symbol;Acc:MGI:3611575]	1	protein_coding
ENSMUSG00000033898.18	E005	2.4092037518950917	0.12347787176685551	0.3246789497771658	0.8501525501053135	NA	2.549731364745199	2.5382753447727566	-0.013005723015602655	chr1	139741172	139741354	183	-	5	1	0	0	0	5	4	4	3	1	4	2	c(""ENSMUST00000194186.6"", ""ENSMUST00000094489.5"", ""ENSMUST00000239380.2"")	Cfhr2	complement factor H-related 2 [Source:MGI Symbol;Acc:MGI:3611575]	1	protein_coding
ENSMUSG00000033898.18	E006	2.650018925969277	0.07350618914191052	0.7320045754741216	0.6935012146595105	NA	2.693992871833075	2.6446364285746853	-0.05340916707021881	chr1	139749362	139749538	177	-	3	1	2	2	0	4	3	4	6	0	4	3	c(""ENSMUST00000194186.6"", ""ENSMUST00000094489.5"", ""ENSMUST00000239380.2"")	Cfhr2	complement factor H-related 2 [Source:MGI Symbol;Acc:MGI:3611575]	1	protein_coding
ENSMUSG00000033898.18	E007	1.9270169579835297	0.5724167237358914	0.48106921612414055	0.7862074358615434	NA	2.3803092546554154	2.08363993814271	-0.38436703967113095	chr1	139749910	139750104	195	-	2	4	2	2	1	0	0	0	6	0	1	4	c(""ENSMUST00000194186.6"", ""ENSMUST00000094489.5"", ""ENSMUST00000239380.2"")	Cfhr2	complement factor H-related 2 [Source:MGI Symbol;Acc:MGI:3611575]	1	protein_coding
ENSMUSG00000033898.18	E008	1.1772977353766565	0.38890188333627	0.1353719360065071	0.9345539073305946	NA	1.877449450519876	1.6332991846316673	-0.4021518317937823	chr1	139758802	139758975	174	-	0	4	0	0	1	2	0	1	4	1	0	1	c(""ENSMUST00000194186.6"", ""ENSMUST00000094489.5"")	Cfhr2	complement factor H-related 2 [Source:MGI Symbol;Acc:MGI:3611575]	1	protein_coding
ENSMUSG00000033898.18	E009	0.17986320005794465	1.236744412984267	0.05779847079583078	0.971514353791912	NA	0.6177188012352559	0.7467974064811784	0.5475707253627355	chr1	139772910	139773083	174	-	0	0	0	0	0	0	0	1	0	1	0	0	ENSMUST00000239380.2	Cfhr2	complement factor H-related 2 [Source:MGI Symbol;Acc:MGI:3611575]	1	protein_coding
ENSMUSG00000033898.18	E010	0.39852372075455544	0.48199084951286686	3.5780332323427615	0.16712443635327845	NA	0.011439593051974839	1.6404699370840916	14.328430247303102	chr1	139786293	139786428	136	-	0	0	0	0	0	2	0	0	0	1	0	2	c(""ENSMUST00000194186.6"", ""ENSMUST00000094489.5"", ""ENSMUST00000239380.2"")	Cfhr2	complement factor H-related 2 [Source:MGI Symbol;Acc:MGI:3611575]	1	protein_coding
ENSMUSG00000033898.18	E011	0.22029898466427736	0.7328367230240038	1.2753629631430528	0.5285163795788358	NA	0.011439561177425617	1.258026434240108	13.562309235129248	chr1	139786429	139786440	12	-	0	0	0	0	0	2	0	0	0	0	0	1	c(""ENSMUST00000239380.2"", ""ENSMUST00000094489.5"")	Cfhr2	complement factor H-related 2 [Source:MGI Symbol;Acc:MGI:3611575]	1	protein_coding
ENSMUSG00000033898.18	E012	0.22029898466427736	0.7328367230240038	1.2753629631430528	0.5285163795788358	NA	0.011439561177425617	1.258026434240108	13.562309235128504	chr1	139786441	139786456	16	-	0	0	0	0	0	2	0	0	0	0	0	1	ENSMUST00000239380.2	Cfhr2	complement factor H-related 2 [Source:MGI Symbol;Acc:MGI:3611575]	1	protein_coding
ENSMUSG00000033900.14	E001	0	NA	NA	NA	NA	NA	NA	NA	chr3	82265351	82265378	28	+	0	0	0	0	0	0	0	0	0	0	0	0	ENSMUST00000193559.6	Map9	microtubule-associated protein 9 [Source:MGI Symbol;Acc:MGI:2442208]	3	protein_coding
ENSMUSG00000033900.14	E002	0.5649530431569132	0.7683319532043941	0.485653069619417	0.7844075693790478	NA	1.3454089005619068	0.9919550000693675	-0.8795715605935451	chr3	82265379	82265476	98	+	1	0	0	0	0	0	0	0	3	2	0	0	c(""ENSMUST00000091014.10"", ""ENSMUST00000193559.6"", ""ENSMUST00000192595.6"")	Map9	microtubule-associated protein 9 [Source:MGI Symbol;Acc:MGI:2442208]	3	protein_coding
ENSMUSG00000033900.14	E003	0.8827523526972617	0.20917172481710752	0.7406260535826164	0.6905181461237264	NA	1.8383566307252863	1.1989454622897568	-1.233713354821528	chr3	82265477	82265478	2	+	1	0	0	1	0	0	4	0	3	2	0	0	c(""ENSMUST00000195471.6"", ""ENSMUST00000091014.10"", ""ENSMUST00000193559.6"", ""ENSMUST00000192595.6"")	Map9	microtubule-associated protein 9 [Source:MGI Symbol;Acc:MGI:2442208]	3	protein_coding
ENSMUSG00000033900.14	E004	0.9526230636069526	0.17534202221952044	0.8616870163078261	0.649960616353232	NA	1.8412544916259463	1.3802279631923398	-0.8318800924375724	chr3	82265479	82265493	15	+	1	0	0	1	0	1	4	0	3	2	0	0	c(""ENSMUST00000195471.6"", ""ENSMUST00000091014.10"", ""ENSMUST00000192595.6"")	Map9	microtubule-associated protein 9 [Source:MGI Symbol;Acc:MGI:2442208]	3	protein_coding
ENSMUSG00000033900.14	E005	1.9628006662171484	0.0793092187613459	1.7756647553837581	0.41154686477120134	NA	2.5383793550099654	2.068638194966411	-0.5909118640970503	chr3	82265494	82265562	69	+	1	4	0	1	0	1	5	2	3	3	1	3	c(""ENSMUST00000195471.6"", ""ENSMUST00000091014.10"", ""ENSMUST00000192595.6"", ""ENSMUST00000195640.2"")	Map9	microtubule-associated protein 9 [Source:MGI Symbol;Acc:MGI:2442208]	3	protein_coding
ENSMUSG00000033900.14	E006	0.2585633150124195	1.4042336907569322	0.3102014745442432	0.8563289089001342	NA	1.155271786046569	0.02178542449414067	-11.457733633546074	chr3	82265563	82265621	59	+	0	0	0	0	0	0	0	0	3	0	0	0	ENSMUST00000195640.2	Map9	microtubule-associated protein 9 [Source:MGI Symbol;Acc:MGI:2442208]	3	protein_coding
ENSMUSG00000033900.14	E007	2.656942344560715	0.07419994654798645	0.7532405952712224	0.6861765673029022	NA	2.860792113743585	2.5706107195505865	-0.3089414040904095	chr3	82266282	82266337	56	+	1	4	3	1	4	1	5	5	1	3	2	3	c(""ENSMUST00000195471.6"", ""ENSMUST00000091014.10"", ""ENSMUST00000193559.6"", ""ENSMUST00000195640.2"")	Map9	microtubule-associated protein 9 [Source:MGI Symbol;Acc:MGI:2442208]	3	protein_coding
ENSMUSG00000033900.14	E008	4.476540011109723	0.05443663791911477	2.0336408828608796	0.361743297572599	NA	3.7101810095821435	3.2961686916145823	-0.3420143083643712	chr3	82266338	82266431	94	+	5	4	6	2	6	2	10	6	1	5	5	3	c(""ENSMUST00000192595.6"", ""ENSMUST00000091014.10"", ""ENSMUST00000195640.2"", ""ENSMUST00000193559.6"", ""ENSMUST00000195471.6"")	Map9	microtubule-associated protein 9 [Source:MGI Symbol;Acc:MGI:2442208]	3	protein_coding
ENSMUSG00000033900.14	E009	5.394512505319791	0.04588228445597562	2.987363369900237	0.22454442999367055	NA	4.197263698420414	3.439336302508039	-0.5758655267204498	chr3	82267197	82267281	85	+	7	3	7	3	6	1	13	7	4	5	7	3	c(""ENSMUST00000192595.6"", ""ENSMUST00000091014.10"", ""ENSMUST00000195640.2"", ""ENSMUST00000193559.6"", ""ENSMUST00000195471.6"")	Map9	microtubule-associated protein 9 [Source:MGI Symbol;Acc:MGI:2442208]	3	protein_coding
ENSMUSG00000033900.14	E010	6.9112226244571255	0.0924326591893035	3.3730815362252713	0.18515892509496296	NA	4.473639002393909	4.192831110586965	-0.18756438517096985	chr3	82270598	82270921	324	+	9	2	13	5	7	2	11	7	4	5	12	6	c(""ENSMUST00000192595.6"", ""ENSMUST00000091014.10"", ""ENSMUST00000195640.2"", ""ENSMUST00000193559.6"", ""ENSMUST00000195471.6"")	Map9	microtubule-associated protein 9 [Source:MGI Symbol;Acc:MGI:2442208]	3	protein_coding
ENSMUSG00000033900.14	E011	5.986099463331459	0.08338464251990395	3.8391970984386035	0.1466658294251233	NA	3.624644291241651	4.453320577482927	0.5955039007542928	chr3	82278486	82278709	224	+	9	1	6	7	7	4	7	4	3	3	9	12	c(""ENSMUST00000192595.6"", ""ENSMUST00000091014.10"", ""ENSMUST00000195640.2"", ""ENSMUST00000193559.6"", ""ENSMUST00000195471.6"")	Map9	microtubule-associated protein 9 [Source:MGI Symbol;Acc:MGI:2442208]	3	protein_coding
ENSMUSG00000033900.14	E012	4.854728048620657	0.03342492203143437	0.6232107369958726	0.7322704482029925	NA	3.5929925075835456	3.7619464006279486	0.13285032242340433	chr3	82281415	82281508	94	+	6	5	2	6	4	5	11	4	2	3	6	6	c(""ENSMUST00000192595.6"", ""ENSMUST00000091014.10"", ""ENSMUST00000195640.2"", ""ENSMUST00000193559.6"", ""ENSMUST00000195471.6"")	Map9	microtubule-associated protein 9 [Source:MGI Symbol;Acc:MGI:2442208]	3	protein_coding
ENSMUSG00000033900.14	E013	7.3106721976372615	0.05053877201947067	1.5404511159586889	0.46290864379646374	NA	4.819575144119085	4.111049017704474	-0.46014074490980716	chr3	82284230	82284474	245	+	11	7	2	4	7	11	17	6	11	7	4	3	c(""ENSMUST00000192595.6"", ""ENSMUST00000091014.10"", ""ENSMUST00000195640.2"", ""ENSMUST00000193559.6"", ""ENSMUST00000195471.6"")	Map9	microtubule-associated protein 9 [Source:MGI Symbol;Acc:MGI:2442208]	3	protein_coding
ENSMUSG00000033900.14	E014	4.2829950879916385	0.11711976020440344	4.72780623900843	0.09405240806171707	NA	3.9746997859217004	2.811107058961767	-1.0010899501414816	chr3	82286244	82286267	24	+	6	3	1	0	4	8	12	5	10	3	1	1	c(""ENSMUST00000192595.6"", ""ENSMUST00000091014.10"", ""ENSMUST00000195640.2"", ""ENSMUST00000193559.6"", ""ENSMUST00000195471.6"")	Map9	microtubule-associated protein 9 [Source:MGI Symbol;Acc:MGI:2442208]	3	protein_coding
ENSMUSG00000033900.14	E015	4.538654660319212	0.08487227233890496	3.438201842940714	0.17922721483552317	NA	4.034477439497934	2.9778807362376227	-0.8777633772008717	chr3	82286268	82286314	47	+	6	4	1	0	4	8	12	5	10	3	2	2	c(""ENSMUST00000195471.6"", ""ENSMUST00000091014.10"", ""ENSMUST00000193559.6"", ""ENSMUST00000195640.2"")	Map9	microtubule-associated protein 9 [Source:MGI Symbol;Acc:MGI:2442208]	3	protein_coding
ENSMUSG00000033900.14	E016	0	NA	NA	NA	NA	NA	NA	NA	chr3	82287019	82287379	361	+	0	0	0	0	0	0	0	0	0	0	0	0	ENSMUST00000194622.2	Map9	microtubule-associated protein 9 [Source:MGI Symbol;Acc:MGI:2442208]	3	protein_coding
ENSMUSG00000033900.14	E017	0.11105538165372908	1.5927609709579102	0.33078486587399425	0.8475610279521651	NA	0.680137505247572	0.02189776874944016	-9.914039397931262	chr3	82287380	82287384	5	+	1	0	0	0	0	0	0	0	0	0	0	0	c(""ENSMUST00000195793.2"", ""ENSMUST00000194622.2"")	Map9	microtubule-associated protein 9 [Source:MGI Symbol;Acc:MGI:2442208]	3	protein_coding
ENSMUSG00000033900.14	E018	7.349564369981405	0.022472107554986357	4.8042890303088654	0.09052361571821647	NA	4.948186311334922	4.054862918969107	-0.5761990066437854	chr3	82287385	82287553	169	+	7	8	5	8	5	11	18	5	14	3	2	6	c(""ENSMUST00000194622.2"", ""ENSMUST00000091014.10"", ""ENSMUST00000195793.2"", ""ENSMUST00000195640.2"", ""ENSMUST00000193559.6"", ""ENSMUST00000195471.6"")	Map9	microtubule-associated protein 9 [Source:MGI Symbol;Acc:MGI:2442208]	3	protein_coding
ENSMUSG00000033900.14	E019	5.184356377471696	0.1006774242339377	0.1720936749121904	0.9175512544471022	NA	3.9205000129453964	3.690680608338056	-0.17467257224381427	chr3	82289201	82289243	43	+	3	11	4	8	2	9	12	1	5	1	3	6	c(""ENSMUST00000194622.2"", ""ENSMUST00000091014.10"", ""ENSMUST00000195640.2"", ""ENSMUST00000193559.6"", ""ENSMUST00000195471.6"")	Map9	microtubule-associated protein 9 [Source:MGI Symbol;Acc:MGI:2442208]	3	protein_coding
ENSMUSG00000033900.14	E020	5.524963877070155	0.12632760171615234	0.007588023916895281	0.9962131762113818	NA	3.9288265100026223	3.9314142515396497	0.0019041655422440407	chr3	82289244	82289290	47	+	3	13	3	9	3	10	11	1	5	1	3	7	c(""ENSMUST00000195471.6"", ""ENSMUST00000091014.10"", ""ENSMUST00000193559.6"", ""ENSMUST00000195640.2"")	Map9	microtubule-associated protein 9 [Source:MGI Symbol;Acc:MGI:2442208]	3	protein_coding
ENSMUSG00000033900.14	E021	7.14379715247022	0.08070834512299661	1.0717439313525858	0.5851588292106785	NA	4.651905762684152	4.319427980991705	-0.2145957815274726	chr3	82290515	82290617	103	+	1	14	6	9	6	13	16	3	11	2	4	6	c(""ENSMUST00000195793.2"", ""ENSMUST00000091014.10"", ""ENSMUST00000195640.2"", ""ENSMUST00000193559.6"", ""ENSMUST00000195471.6"")	Map9	microtubule-associated protein 9 [Source:MGI Symbol;Acc:MGI:2442208]	3	protein_coding
ENSMUSG00000033900.14	E022	6.479390736233489	0.027742528991267883	0.11003115099867955	0.9464704060894931	NA	4.383459827635846	4.224713770762463	-0.10672267267999969	chr3	82290618	82290676	59	+	2	9	6	6	6	10	17	3	8	3	7	6	c(""ENSMUST00000195471.6"", ""ENSMUST00000091014.10"", ""ENSMUST00000193559.6"", ""ENSMUST00000195640.2"")	Map9	microtubule-associated protein 9 [Source:MGI Symbol;Acc:MGI:2442208]	3	protein_coding
ENSMUSG00000033900.14	E023	5.5275822413135	0.029384890106318635	4.65195537517377	0.09768788911094926	NA	3.990024185621209	3.935937089884945	-0.03947158767717873	chr3	82290823	82290835	13	+	1	7	4	9	6	10	10	6	9	2	5	1	c(""ENSMUST00000195471.6"", ""ENSMUST00000091014.10"", ""ENSMUST00000193559.6"", ""ENSMUST00000195640.2"")	Map9	microtubule-associated protein 9 [Source:MGI Symbol;Acc:MGI:2442208]	3	protein_coding
ENSMUSG00000033900.14	E024	6.6468501096125925	0.022612482921375448	4.710628232705318	0.09486370361349693	NA	4.354841838936508	4.3298082272348495	-0.016680500745415383	chr3	82290836	82290899	64	+	2	7	6	9	10	11	11	7	11	3	5	2	c(""ENSMUST00000091014.10"", ""ENSMUST00000193559.6"", ""ENSMUST00000195640.2"")	Map9	microtubule-associated protein 9 [Source:MGI Symbol;Acc:MGI:2442208]	3	protein_coding
ENSMUSG00000033900.14	E025	6.2776431107489286	0.09082816404684713	0.47639106702811773	0.7880485861186248	NA	4.283045596977217	4.005445369676906	-0.19383674870175494	chr3	82290900	82290968	69	+	3	5	6	6	10	4	6	6	16	7	5	2	c(""ENSMUST00000091014.10"", ""ENSMUST00000195640.2"")	Map9	microtubule-associated protein 9 [Source:MGI Symbol;Acc:MGI:2442208]	3	protein_coding
ENSMUSG00000033900.14	E026	8.335373814641137	0.08748707123624432	1.355656069329882	0.5077185427427356	NA	5.0151818326483095	4.5691055503858	-0.2696871008322095	chr3	82291152	82291284	133	+	3	4	11	10	12	4	15	10	16	10	6	2	c(""ENSMUST00000091014.10"", ""ENSMUST00000195640.2"")	Map9	microtubule-associated protein 9 [Source:MGI Symbol;Acc:MGI:2442208]	3	protein_coding
ENSMUSG00000033900.14	E027	90.18828314994138	0.0050179007549636424	18.301073193491987	1.0616282083546621e-4	0.02673917377290668	14.675770838664633	16.454107836688962	0.34168735124552896	chr3	82298435	82302575	4141	+	70	78	81	128	100	108	147	66	73	80	96	83	c(""ENSMUST00000091014.10"", ""ENSMUST00000195640.2"")	Map9	microtubule-associated protein 9 [Source:MGI Symbol;Acc:MGI:2442208]	3	protein_coding
ENSMUSG00000033902.13	E001	30.842880323514493	0.009076373339148371	12.844514907894705	0.0016249837651173603	0.10133065384514461	8.75661661315813	9.830000253563014	0.3378586361953744	chr2	119803180	119803383	204	+	18	23	19	34	50	47	60	24	32	27	33	23	ENSMUST00000066058.8	Mapkbp1	mitogen-activated protein kinase binding protein 1 [Source:MGI Symbol;Acc:MGI:1347004]	2	protein_coding
ENSMUSG00000033902.13	E002	39.01371611036018	0.00882676219996943	1.5822781646877502	0.45332812301118647	0.8489907824687754	10.2805356993683	10.450459691194283	0.04804709873442281	chr2	119803384	119803649	266	+	31	31	37	34	58	44	66	40	37	32	46	28	c(""ENSMUST00000066058.8"", ""ENSMUST00000229024.2"")	Mapkbp1	mitogen-activated protein kinase binding protein 1 [Source:MGI Symbol;Acc:MGI:1347004]	2	protein_coding
ENSMUSG00000033902.13	E003	32.602496684666534	0.016813186742634795	1.4783543189491297	0.4775066657492163	0.8595691209225882	9.628588873115078	9.377408755680676	-0.07728047767721691	chr2	119828963	119829054	92	+	25	25	32	19	53	37	61	41	29	27	34	25	c(""ENSMUST00000066058.8"", ""ENSMUST00000229024.2"")	Mapkbp1	mitogen-activated protein kinase binding protein 1 [Source:MGI Symbol;Acc:MGI:1347004]	2	protein_coding
ENSMUSG00000033902.13	E004	28.90999477644326	0.02263860419804952	1.2412619811764216	0.5376051067861038	0.8851212780825342	8.904156191274112	8.968495821058	0.02101772468602192	chr2	119841224	119841286	63	+	29	25	19	18	51	35	45	33	29	18	33	24	c(""ENSMUST00000066058.8"", ""ENSMUST00000229024.2"")	Mapkbp1	mitogen-activated protein kinase binding protein 1 [Source:MGI Symbol;Acc:MGI:1347004]	2	protein_coding
ENSMUSG00000033902.13	E005	22.845886512433438	0.020139068134593395	1.6804521429015438	0.431612937035899	0.8392118413789614	7.898248722511326	8.025720096181075	0.04662602293639306	chr2	119841483	119841540	58	+	23	18	15	15	38	30	33	25	27	9	24	27	c(""ENSMUST00000066058.8"", ""ENSMUST00000229024.2"")	Mapkbp1	mitogen-activated protein kinase binding protein 1 [Source:MGI Symbol;Acc:MGI:1347004]	2	protein_coding
ENSMUSG00000033902.13	E006	6.216376857549333	0.15818596267622068	1.278333952616407	0.5277318541272056	NA	3.8485136133441387	4.400130461944727	0.38745495772321714	chr2	119842168	119842413	246	+	9	3	2	0	12	3	9	3	7	10	8	9	ENSMUST00000137760.2	Mapkbp1	mitogen-activated protein kinase binding protein 1 [Source:MGI Symbol;Acc:MGI:1347004]	2	protein_coding
ENSMUSG00000033902.13	E007	33.6349205309109	0.028744067651726723	0.3145613428268632	0.8544642014835542	0.9742464928815132	9.649205076717422	9.594228533941305	-0.01671046871019044	chr2	119842414	119842584	171	+	32	32	24	16	62	36	49	33	41	20	33	39	c(""ENSMUST00000137760.2"", ""ENSMUST00000066058.8"", ""ENSMUST00000229024.2"")	Mapkbp1	mitogen-activated protein kinase binding protein 1 [Source:MGI Symbol;Acc:MGI:1347004]	2	protein_coding
ENSMUSG00000033902.13	E008	37.63611718514392	0.0071325885041049805	4.734632631304379	0.09373193597298496	0.5328490731661107	9.590078726593418	10.74993410368765	0.33441747927391585	chr2	119843074	119843211	138	+	32	32	26	27	54	47	61	30	29	38	41	49	c(""ENSMUST00000137760.2"", ""ENSMUST00000066058.8"", ""ENSMUST00000229024.2"")	Mapkbp1	mitogen-activated protein kinase binding protein 1 [Source:MGI Symbol;Acc:MGI:1347004]	2	protein_coding
ENSMUSG00000033902.13	E009	36.90485602047234	0.024808948701225287	2.285824507912565	0.3188889825173613	0.7768431758355787	9.743778345102754	10.478539027802157	0.212912308264519	chr2	119843393	119843523	131	+	19	43	18	27	48	51	69	26	45	28	43	47	c(""ENSMUST00000137760.2"", ""ENSMUST00000066058.8"", ""ENSMUST00000229024.2"")	Mapkbp1	mitogen-activated protein kinase binding protein 1 [Source:MGI Symbol;Acc:MGI:1347004]	2	protein_coding
ENSMUSG00000033902.13	E010	28.827501383119827	0.03195445614373026	4.728517260853238	0.09401897734621709	0.5334013511383455	8.736640553778273	9.208646256379751	0.15361407279766848	chr2	119843524	119843575	52	+	17	35	11	22	49	46	53	29	31	14	30	29	c(""ENSMUST00000137760.2"", ""ENSMUST00000128077.2"", ""ENSMUST00000066058.8"", ""ENSMUST00000229024.2"")	Mapkbp1	mitogen-activated protein kinase binding protein 1 [Source:MGI Symbol;Acc:MGI:1347004]	2	protein_coding
ENSMUSG00000033902.13	E011	1.9734710037537655	0.185028359900766	5.643703585041294	0.05949566700541885	NA	1.4896310365466547	3.0237639236443528	2.0442500227026845	chr2	119843782	119843799	18	+	0	0	2	4	4	3	1	2	0	0	7	2	ENSMUST00000229024.2	Mapkbp1	mitogen-activated protein kinase binding protein 1 [Source:MGI Symbol;Acc:MGI:1347004]	2	protein_coding
ENSMUSG00000033902.13	E012	37.39462505963875	0.009809732364769333	5.375137061210268	0.06804619061859885	0.47731783349161794	10.039375757166681	10.3919357723059	0.10111358934411108	chr2	119844100	119844260	161	+	18	45	28	38	50	57	70	37	34	22	35	38	c(""ENSMUST00000128077.2"", ""ENSMUST00000066058.8"", ""ENSMUST00000229024.2"")	Mapkbp1	mitogen-activated protein kinase binding protein 1 [Source:MGI Symbol;Acc:MGI:1347004]	2	protein_coding
ENSMUSG00000033902.13	E013	39.85389696942329	0.0046275590150597744	0.9697619842452525	0.6157704739409712	0.9125563043902964	10.357842365448633	10.578274763588553	0.061737868138573404	chr2	119845104	119845293	190	+	33	45	37	42	54	52	65	34	31	31	26	43	c(""ENSMUST00000128077.2"", ""ENSMUST00000066058.8"", ""ENSMUST00000229024.2"")	Mapkbp1	mitogen-activated protein kinase binding protein 1 [Source:MGI Symbol;Acc:MGI:1347004]	2	protein_coding
ENSMUSG00000033902.13	E014	40.152401965461515	0.01053721637313665	0.35958828354299044	0.8354421763569082	0.9699803435806094	10.368755449417606	10.608192619011263	0.06693466610378973	chr2	119845824	119845970	147	+	33	41	39	43	49	49	67	35	31	38	22	48	c(""ENSMUST00000128077.2"", ""ENSMUST00000066058.8"", ""ENSMUST00000229024.2"")	Mapkbp1	mitogen-activated protein kinase binding protein 1 [Source:MGI Symbol;Acc:MGI:1347004]	2	protein_coding
ENSMUSG00000033902.13	E015	6.457365209459702	0.12078033447029375	1.7196914296194734	0.4232273749968485	NA	4.310840649134889	4.0456902896964095	-0.18363665083335334	chr2	119845971	119846086	116	+	5	10	10	10	0	6	6	6	4	6	2	11	ENSMUST00000128077.2	Mapkbp1	mitogen-activated protein kinase binding protein 1 [Source:MGI Symbol;Acc:MGI:1347004]	2	protein_coding
ENSMUSG00000033902.13	E016	39.01023068160403	0.004048145138671908	0.05793721052950218	0.9714469623080565	0.9954573389808961	10.404087986021509	10.263797696529224	-0.039785090742578966	chr2	119846174	119846349	176	+	33	37	47	37	45	48	61	41	28	29	35	39	c(""ENSMUST00000066058.8"", ""ENSMUST00000229024.2"")	Mapkbp1	mitogen-activated protein kinase binding protein 1 [Source:MGI Symbol;Acc:MGI:1347004]	2	protein_coding
ENSMUSG00000033902.13	E017	31.35408274682794	0.008483716869472467	3.9270737880432023	0.14036109961900875	0.6083626070635391	9.58683094027029	9.014678485310938	-0.1798086336415814	chr2	119847261	119847352	92	+	19	26	35	37	28	36	53	43	34	15	31	32	c(""ENSMUST00000066058.8"", ""ENSMUST00000229024.2"")	Mapkbp1	mitogen-activated protein kinase binding protein 1 [Source:MGI Symbol;Acc:MGI:1347004]	2	protein_coding
ENSMUSG00000033902.13	E018	42.05519774012659	0.014963872611064737	5.217731192789017	0.07361800894728228	0.49080292994220365	11.300425758518813	10.152240424435035	-0.3143672367538297	chr2	119847621	119847746	126	+	21	37	54	44	39	44	69	64	49	19	38	44	c(""ENSMUST00000066058.8"", ""ENSMUST00000229024.2"")	Mapkbp1	mitogen-activated protein kinase binding protein 1 [Source:MGI Symbol;Acc:MGI:1347004]	2	protein_coding
ENSMUSG00000033902.13	E019	38.46116708738838	0.02107161102455568	3.9664403901118988	0.13762534253299644	0.6047231067086204	10.796960390602067	9.759990374911254	-0.29585666495524876	chr2	119848062	119848132	71	+	20	28	48	35	42	35	66	64	43	15	35	49	c(""ENSMUST00000066058.8"", ""ENSMUST00000229024.2"")	Mapkbp1	mitogen-activated protein kinase binding protein 1 [Source:MGI Symbol;Acc:MGI:1347004]	2	protein_coding
ENSMUSG00000033902.13	E020	49.78879758311758	0.021384490381869473	1.2990324172831151	0.5222983990998494	0.8792473615571755	12.096124926029148	11.130258812895875	-0.2448572759727652	chr2	119848237	119848358	122	+	27	55	58	55	47	36	66	73	56	31	46	58	c(""ENSMUST00000066058.8"", ""ENSMUST00000229024.2"")	Mapkbp1	mitogen-activated protein kinase binding protein 1 [Source:MGI Symbol;Acc:MGI:1347004]	2	protein_coding
ENSMUSG00000033902.13	E021	42.47237028056931	0.04014697089868076	0.6257057693798629	0.7313574985400849	0.9459242663304795	11.032098839444885	10.448355404027495	-0.1595146629440496	chr2	119848780	119848855	76	+	25	45	47	53	35	21	54	56	50	28	36	65	c(""ENSMUST00000066058.8"", ""ENSMUST00000229024.2"")	Mapkbp1	mitogen-activated protein kinase binding protein 1 [Source:MGI Symbol;Acc:MGI:1347004]	2	protein_coding
ENSMUSG00000033902.13	E022	44.961056299149654	0.0407454882099244	0.5199988556394146	0.7710520269842145	0.9553753175012404	11.298699240141644	10.819583614941152	-0.12726413769729739	chr2	119848969	119849080	112	+	29	52	56	66	29	34	80	36	42	32	33	61	c(""ENSMUST00000066058.8"", ""ENSMUST00000229024.2"")	Mapkbp1	mitogen-activated protein kinase binding protein 1 [Source:MGI Symbol;Acc:MGI:1347004]	2	protein_coding
ENSMUSG00000033902.13	E023	38.58340985313095	0.01290225630206207	2.280116469847229	0.3198003977222895	0.7774875031830351	10.742181408881834	9.709745460481912	-0.2960301982346003	chr2	119849403	119849466	64	+	30	45	50	46	29	36	67	31	41	29	28	39	c(""ENSMUST00000066058.8"", ""ENSMUST00000229024.2"")	Mapkbp1	mitogen-activated protein kinase binding protein 1 [Source:MGI Symbol;Acc:MGI:1347004]	2	protein_coding
ENSMUSG00000033902.13	E024	48.039527822363645	0.025609681012925187	0.3023858132131352	0.859681844355202	0.9752303611943348	11.562691237459916	11.307357026349024	-0.06566536663771405	chr2	119849707	119849841	135	+	38	37	64	61	36	63	74	34	59	29	36	58	c(""ENSMUST00000066058.8"", ""ENSMUST00000229024.2"")	Mapkbp1	mitogen-activated protein kinase binding protein 1 [Source:MGI Symbol;Acc:MGI:1347004]	2	protein_coding
ENSMUSG00000033902.13	E025	46.51250882970215	0.011174619912386571	2.0078037203249153	0.36644682378926874	0.8054804782597561	10.845906315361049	11.691591873162835	0.2206709892557992	chr2	119850033	119850169	137	+	34	39	57	52	53	77	54	30	53	27	47	49	c(""ENSMUST00000066058.8"", ""ENSMUST00000229024.2"")	Mapkbp1	mitogen-activated protein kinase binding protein 1 [Source:MGI Symbol;Acc:MGI:1347004]	2	protein_coding
ENSMUSG00000033902.13	E026	35.368446936964894	0.00507089420455584	4.397886627420434	0.11092030442305788	0.5643093304401562	9.296278493309103	10.385842525494922	0.324323858120648	chr2	119850359	119850414	56	+	26	28	50	36	48	53	41	22	29	25	37	40	c(""ENSMUST00000066058.8"", ""ENSMUST00000229024.2"")	Mapkbp1	mitogen-activated protein kinase binding protein 1 [Source:MGI Symbol;Acc:MGI:1347004]	2	protein_coding
ENSMUSG00000033902.13	E027	50.85041042723934	0.0038628513751924943	0.26110611028119024	0.8776099299953238	0.9787659617828505	11.690227309697562	11.910684605980634	0.055006309064395076	chr2	119851565	119851801	237	+	35	54	67	45	67	66	75	34	48	32	45	61	c(""ENSMUST00000066058.8"", ""ENSMUST00000229024.2"")	Mapkbp1	mitogen-activated protein kinase binding protein 1 [Source:MGI Symbol;Acc:MGI:1347004]	2	protein_coding
ENSMUSG00000033902.13	E028	43.12201494493465	0.007032379869918877	5.20206861678659	0.07419679614400171	0.492188825016603	11.421332521784308	10.196371957345619	-0.3329501839014579	chr2	119852212	119852378	167	+	33	57	51	22	45	47	66	44	47	35	28	53	c(""ENSMUST00000066058.8"", ""ENSMUST00000229024.2"")	Mapkbp1	mitogen-activated protein kinase binding protein 1 [Source:MGI Symbol;Acc:MGI:1347004]	2	protein_coding
ENSMUSG00000033902.13	E029	4.626915463962924	0.12767352725375153	2.502118771324831	0.2862014385013027	NA	3.8212659723534443	3.199210872619105	-0.513595555912461	chr2	119852542	119852570	29	+	4	7	5	4	3	0	3	4	9	2	10	3	ENSMUST00000148161.2	Mapkbp1	mitogen-activated protein kinase binding protein 1 [Source:MGI Symbol;Acc:MGI:1347004]	2	protein_coding
ENSMUSG00000033902.13	E030	49.06176951288372	0.004557062243937918	7.696710838701449	0.021314761473999126	0.3102545546862667	11.68433780126334	11.281159540803813	-0.10327846812341601	chr2	119852571	119852716	146	+	46	49	62	30	44	53	59	42	53	39	44	72	c(""ENSMUST00000148161.2"", ""ENSMUST00000066058.8"", ""ENSMUST00000229024.2"")	Mapkbp1	mitogen-activated protein kinase binding protein 1 [Source:MGI Symbol;Acc:MGI:1347004]	2	protein_coding
ENSMUSG00000033902.13	E031	59.87314184096019	0.01053312240556176	8.593656781386017	0.013611661496235224	0.2595380281071713	12.919320284372645	12.45856904583107	-0.1072531821586793	chr2	119852818	119853012	195	+	56	64	89	37	50	77	81	55	36	53	59	69	c(""ENSMUST00000148161.2"", ""ENSMUST00000066058.8"", ""ENSMUST00000229024.2"")	Mapkbp1	mitogen-activated protein kinase binding protein 1 [Source:MGI Symbol;Acc:MGI:1347004]	2	protein_coding
ENSMUSG00000033902.13	E032	44.47468780918745	0.012596541380615748	2.6539102500928493	0.26528378875303954	0.7388348201945383	10.845241272749234	11.173310400122915	0.08751651118030512	chr2	119853177	119853261	85	+	42	36	62	36	41	65	66	34	28	33	47	55	c(""ENSMUST00000148161.2"", ""ENSMUST00000066058.8"", ""ENSMUST00000229024.2"")	Mapkbp1	mitogen-activated protein kinase binding protein 1 [Source:MGI Symbol;Acc:MGI:1347004]	2	protein_coding
ENSMUSG00000033902.13	E033	10.362521104004223	0.023347429834744738	1.7438639892290837	0.41814291849739066	0.8329658623699275	4.96539855645662	5.691538868990278	0.3954592566400299	chr2	119853262	119853512	251	+	7	7	13	9	11	17	6	10	12	6	13	15	ENSMUST00000148161.2	Mapkbp1	mitogen-activated protein kinase binding protein 1 [Source:MGI Symbol;Acc:MGI:1347004]	2	protein_coding
ENSMUSG00000033902.13	E034	29.615260089415713	0.006867030201125403	5.307100329775864	0.07040083431043034	0.48289919197762354	8.647454335790755	9.303654100918763	0.21353767982471972	chr2	119853513	119853515	3	+	33	26	35	21	38	40	37	21	17	26	35	31	c(""ENSMUST00000148161.2"", ""ENSMUST00000066058.8"", ""ENSMUST00000229024.2"")	Mapkbp1	mitogen-activated protein kinase binding protein 1 [Source:MGI Symbol;Acc:MGI:1347004]	2	protein_coding
ENSMUSG00000033902.13	E035	63.35958062073581	0.005687262171645701	6.681447998502989	0.03541131067607413	0.3767781752653434	12.963998083119037	13.14080676962287	0.04006084053868442	chr2	119853516	119853796	281	+	65	67	67	36	71	79	80	47	58	48	75	77	c(""ENSMUST00000066058.8"", ""ENSMUST00000229024.2"")	Mapkbp1	mitogen-activated protein kinase binding protein 1 [Source:MGI Symbol;Acc:MGI:1347004]	2	protein_coding
ENSMUSG00000033902.13	E036	106.17201356291449	0.004743368751115457	1.3020101902286854	0.5215213347025557	0.8788439077672795	16.64805238567925	16.95296002676767	0.054523791698420254	chr2	119854024	119854620	597	+	92	107	124	99	139	116	138	71	112	72	91	137	c(""ENSMUST00000066058.8"", ""ENSMUST00000229024.2"")	Mapkbp1	mitogen-activated protein kinase binding protein 1 [Source:MGI Symbol;Acc:MGI:1347004]	2	protein_coding
ENSMUSG00000033902.13	E037	45.530245259431666	0.027770227664643224	0.7352905269212897	0.6923627444950659	0.9358297666518555	11.170397383434533	11.084661828853555	-0.02263493342716494	chr2	119854999	119855084	86	+	39	46	40	44	69	47	65	41	53	51	36	25	c(""ENSMUST00000066058.8"", ""ENSMUST00000229024.2"")	Mapkbp1	mitogen-activated protein kinase binding protein 1 [Source:MGI Symbol;Acc:MGI:1347004]	2	protein_coding
ENSMUSG00000033902.13	E038	67.06609359816929	0.003962583710023315	0.33934367621540673	0.8439417206712596	0.971858735626312	13.308652749504645	13.53845579760636	0.05069963215629336	chr2	119855585	119855820	236	+	55	67	85	70	87	77	78	62	59	54	68	54	c(""ENSMUST00000066058.8"", ""ENSMUST00000229024.2"")	Mapkbp1	mitogen-activated protein kinase binding protein 1 [Source:MGI Symbol;Acc:MGI:1347004]	2	protein_coding
ENSMUSG00000033902.13	E039	316.7129682978416	0.0018736463518686359	2.511430016937908	0.28487208943199077	0.7539708148339954	28.22940881232094	27.66679723518253	-0.06461139398641791	chr2	119855821	119857889	2069	+	283	345	339	267	385	349	417	310	301	254	283	326	ENSMUST00000066058.8	Mapkbp1	mitogen-activated protein kinase binding protein 1 [Source:MGI Symbol;Acc:MGI:1347004]	2	protein_coding
ENSMUSG00000033904.17	E001	11.538155437290413	0.03238213284326136	1.4595405651643887	0.48201970569518793	0.8614735323535155	5.412188118571734	5.953648437959231	0.2764287838386177	chr7	118311775	118311971	197	+	6	12	14	8	9	20	21	7	8	10	15	14	ENSMUST00000106557.8	Ccp110	centriolar coiled coil protein 110 [Source:MGI Symbol;Acc:MGI:2141942]	7	protein_coding
ENSMUSG00000033904.17	E002	18.183640513278032	0.009302425379898074	0.4346743211441719	0.8046586244020333	0.9631888165838379	6.995237177422069	7.186578945528211	0.0784393570514359	chr7	118313329	118313471	143	+	12	18	21	15	16	25	28	13	21	14	18	23	ENSMUST00000106557.8	Ccp110	centriolar coiled coil protein 110 [Source:MGI Symbol;Acc:MGI:2141942]	7	protein_coding
ENSMUSG00000033904.17	E003	15.020964629994632	0.012661445479430905	0.37357388931027913	0.8296204726333344	0.9687011536951815	6.349305754270688	6.545867094349475	0.08850812779871475	chr7	118314583	118314596	14	+	12	14	13	8	14	22	24	11	19	14	15	19	ENSMUST00000106557.8	Ccp110	centriolar coiled coil protein 110 [Source:MGI Symbol;Acc:MGI:2141942]	7	protein_coding
ENSMUSG00000033904.17	E004	19.822110597168543	0.008959057041788556	0.4552089422969914	0.796439212231875	0.961288880840702	7.304903223028816	7.4657965967577695	0.06336558223540933	chr7	118314597	118314737	141	+	17	18	15	16	22	27	27	18	28	16	15	24	c(""ENSMUST00000038650.9"", ""ENSMUST00000106557.8"")	Ccp110	centriolar coiled coil protein 110 [Source:MGI Symbol;Acc:MGI:2141942]	7	protein_coding
ENSMUSG00000033904.17	E005	17.597591873839285	0.029279357473731622	0.4289549890298474	0.8069629726206774	0.9637414806573941	6.723874164518563	7.1556237670829574	0.18083944048211098	chr7	118317190	118317318	129	+	13	21	14	19	16	27	17	11	27	16	11	21	c(""ENSMUST00000038650.9"", ""ENSMUST00000106557.8"")	Ccp110	centriolar coiled coil protein 110 [Source:MGI Symbol;Acc:MGI:2141942]	7	protein_coding
ENSMUSG00000033904.17	E006	20.875546971901457	0.02055715109786615	1.3131185667932357	0.5186327363518124	0.877811319281201	7.340643095034935	7.6635247399858315	0.12522960402454242	chr7	118320617	118320837	221	+	20	27	19	22	21	26	14	18	24	21	20	16	c(""ENSMUST00000038650.9"", ""ENSMUST00000106557.8"")	Ccp110	centriolar coiled coil protein 110 [Source:MGI Symbol;Acc:MGI:2141942]	7	protein_coding
ENSMUSG00000033904.17	E007	68.27584571671562	0.00487130984413419	1.8744775280421493	0.39170794151961374	0.8190940333151625	13.94297641767298	13.151342022046535	-0.17318418245089529	chr7	118320838	118322261	1424	+	55	66	66	63	68	51	123	72	78	60	65	70	c(""ENSMUST00000038650.9"", ""ENSMUST00000106557.8"", ""ENSMUST00000123178.8"")	Ccp110	centriolar coiled coil protein 110 [Source:MGI Symbol;Acc:MGI:2141942]	7	protein_coding
ENSMUSG00000033904.17	E008	16.53728832134767	0.030543819860916893	1.7471916013703321	0.41744778821255796	0.8326595630284336	7.17799202432343	6.378653633387856	-0.3429531544599307	chr7	118323678	118323808	131	+	11	17	16	20	13	14	46	19	13	8	19	13	c(""ENSMUST00000038650.9"", ""ENSMUST00000106557.8"", ""ENSMUST00000123178.8"")	Ccp110	centriolar coiled coil protein 110 [Source:MGI Symbol;Acc:MGI:2141942]	7	protein_coding
ENSMUSG00000033904.17	E009	19.40217776649883	0.019686965906862027	0.8489164766309614	0.6541240685098422	0.9241549746579846	7.4964964451502425	7.185260444172769	-0.12332021818247352	chr7	118324526	118324682	157	+	13	26	14	24	17	21	39	23	16	8	15	26	c(""ENSMUST00000038650.9"", ""ENSMUST00000106557.8"", ""ENSMUST00000123178.8"")	Ccp110	centriolar coiled coil protein 110 [Source:MGI Symbol;Acc:MGI:2141942]	7	protein_coding
ENSMUSG00000033904.17	E010	0.24741106909272892	0.7139345430056077	1.217820346207958	0.5439433502579162	NA	0.019061333441044326	1.1925924749937735	11.934918291772426	chr7	118325188	118325225	38	+	0	0	0	1	0	0	0	0	0	0	0	2	ENSMUST00000149056.8	Ccp110	centriolar coiled coil protein 110 [Source:MGI Symbol;Acc:MGI:2141942]	7	protein_coding
ENSMUSG00000033904.17	E011	17.448444719648442	0.05425185217085833	0.6183509172973061	0.7340519629609749	0.9466435074335343	6.766255487959626	7.1601078118213906	0.16440957775037823	chr7	118325226	118325365	140	+	11	25	7	26	16	18	32	17	15	8	11	31	c(""ENSMUST00000149056.8"", ""ENSMUST00000038650.9"", ""ENSMUST00000106557.8"", ""ENSMUST00000123178.8"")	Ccp110	centriolar coiled coil protein 110 [Source:MGI Symbol;Acc:MGI:2141942]	7	protein_coding
ENSMUSG00000033904.17	E012	15.921604599263796	0.03479186330344412	1.8363174270197646	0.39925350478245347	0.8229852395686564	6.309559686020165	7.050419245917254	0.32243703721741657	chr7	118325723	118325777	55	+	9	16	9	21	17	19	29	18	12	7	11	32	c(""ENSMUST00000149056.8"", ""ENSMUST00000038650.9"", ""ENSMUST00000106557.8"", ""ENSMUST00000123178.8"")	Ccp110	centriolar coiled coil protein 110 [Source:MGI Symbol;Acc:MGI:2141942]	7	protein_coding
ENSMUSG00000033904.17	E013	14.223123795721651	0.010827864596772856	2.583930028032853	0.2747304032435341	0.7464950856450174	5.922009634827887	6.6549271467329305	0.33862585046802396	chr7	118325778	118325839	62	+	10	12	11	21	13	21	23	16	9	12	11	17	c(""ENSMUST00000149056.8"", ""ENSMUST00000106557.8"", ""ENSMUST00000208766.2"", ""ENSMUST00000123178.8"", ""ENSMUST00000038650.9"")	Ccp110	centriolar coiled coil protein 110 [Source:MGI Symbol;Acc:MGI:2141942]	7	protein_coding
ENSMUSG00000033904.17	E014	17.06780942583447	0.018278234860259358	5.44947997995223	0.06556324760358315	0.47073164605638923	6.382615926418069	7.400871283953109	0.4300686992176339	chr7	118328846	118328947	102	+	9	5	12	26	16	13	31	18	20	16	15	31	c(""ENSMUST00000149056.8"", ""ENSMUST00000106557.8"", ""ENSMUST00000208766.2"", ""ENSMUST00000123178.8"", ""ENSMUST00000038650.9"")	Ccp110	centriolar coiled coil protein 110 [Source:MGI Symbol;Acc:MGI:2141942]	7	protein_coding
ENSMUSG00000033904.17	E015	20.984725896126513	0.009134364489733614	1.1742483856370711	0.5559237175370436	0.8922664833225359	7.327038599728525	7.842985064675446	0.19800336529579177	chr7	118329181	118329297	117	+	16	15	20	26	20	16	30	19	24	17	18	35	c(""ENSMUST00000149056.8"", ""ENSMUST00000106557.8"", ""ENSMUST00000208766.2"", ""ENSMUST00000123178.8"", ""ENSMUST00000038650.9"")	Ccp110	centriolar coiled coil protein 110 [Source:MGI Symbol;Acc:MGI:2141942]	7	protein_coding
ENSMUSG00000033904.17	E016	2.3890383232754395	0.2168191895040857	1.3988738735023958	0.49686499145940394	NA	2.1661824645284042	3.0340207571642708	0.9731098339575506	chr7	118329474	118329890	417	+	2	0	2	1	6	3	5	0	2	1	1	8	ENSMUST00000140831.2	Ccp110	centriolar coiled coil protein 110 [Source:MGI Symbol;Acc:MGI:2141942]	7	protein_coding
ENSMUSG00000033904.17	E017	19.38027575864576	0.008519975594361585	2.595429326538465	0.27315533217800647	0.7452640504935597	7.007841970751571	7.53475967720955	0.21080604608521103	chr7	118329891	118329964	74	+	21	17	19	23	17	21	26	11	19	11	20	30	c(""ENSMUST00000149056.8"", ""ENSMUST00000106557.8"", ""ENSMUST00000208766.2"", ""ENSMUST00000123178.8"", ""ENSMUST00000140831.2"", ""ENSMUST00000038650.9"")	Ccp110	centriolar coiled coil protein 110 [Source:MGI Symbol;Acc:MGI:2141942]	7	protein_coding
ENSMUSG00000033904.17	E018	17.098097029809345	0.010053549784922226	0.5685565258057181	0.752557206815214	0.9512227079312424	6.997423704612771	6.689413700165602	-0.13078151448069075	chr7	118330920	118330982	63	+	18	16	19	20	11	20	29	19	12	8	17	20	c(""ENSMUST00000149056.8"", ""ENSMUST00000106557.8"", ""ENSMUST00000208766.2"", ""ENSMUST00000123178.8"", ""ENSMUST00000140831.2"", ""ENSMUST00000038650.9"")	Ccp110	centriolar coiled coil protein 110 [Source:MGI Symbol;Acc:MGI:2141942]	7	protein_coding
ENSMUSG00000033904.17	E019	15.342854191059951	0.033059622415084665	0.5184721758384114	0.7716408264602503	0.9554684374816418	6.609783785951649	6.3632251962851285	-0.11036771674394208	chr7	118331617	118331676	60	+	15	18	13	14	13	15	20	22	12	3	22	20	c(""ENSMUST00000149056.8"", ""ENSMUST00000106557.8"", ""ENSMUST00000208766.2"", ""ENSMUST00000123178.8"", ""ENSMUST00000140831.2"", ""ENSMUST00000038650.9"")	Ccp110	centriolar coiled coil protein 110 [Source:MGI Symbol;Acc:MGI:2141942]	7	protein_coding
ENSMUSG00000033904.17	E020	5.906109191162068	0.07121345211991019	0.26567877213761903	0.8756057152915536	NA	3.984992358574985	4.164840595948434	0.12767952459671328	chr7	118331677	118331685	9	+	2	7	3	3	8	6	11	11	3	7	9	4	c(""ENSMUST00000140831.2"", ""ENSMUST00000123178.8"")	Ccp110	centriolar coiled coil protein 110 [Source:MGI Symbol;Acc:MGI:2141942]	7	protein_coding
ENSMUSG00000033904.17	E021	15.37309811297351	0.011557939196527952	7.149597536298444	0.028021063937470683	0.3447094076719489	6.189625081002134	6.9650908742207065	0.3427422356217442	chr7	118331686	118332109	424	+	3	12	8	18	18	17	27	23	16	16	19	16	ENSMUST00000123178.8	Ccp110	centriolar coiled coil protein 110 [Source:MGI Symbol;Acc:MGI:2141942]	7	protein_coding
ENSMUSG00000033904.17	E022	9.763533359921544	0.06854629149792965	1.3982164850722256	0.4970283349513347	NA	5.02491604787069	5.408005083742083	0.21284147134203302	chr7	118332110	118332195	86	+	5	1	7	8	3	15	16	20	10	10	16	10	c(""ENSMUST00000149056.8"", ""ENSMUST00000038650.9"", ""ENSMUST00000106557.8"", ""ENSMUST00000123178.8"")	Ccp110	centriolar coiled coil protein 110 [Source:MGI Symbol;Acc:MGI:2141942]	7	protein_coding
ENSMUSG00000033904.17	E023	74.35692984105563	0.0033984227720436455	1.4200106713792309	0.4916415742071246	0.8657318659288601	14.422759115993713	13.729854803681562	-0.14617714928572756	chr7	118332196	118334490	2295	+	71	65	58	67	61	67	117	78	102	66	72	79	ENSMUST00000123178.8	Ccp110	centriolar coiled coil protein 110 [Source:MGI Symbol;Acc:MGI:2141942]	7	protein_coding
ENSMUSG00000033904.17	E024	47.220456129803296	0.028061951257009634	2.0298714762452903	0.36242571924129185	0.8035157871135054	11.732858735668032	10.775323517917528	-0.25020327886217597	chr7	118334491	118335009	519	+	67	32	46	29	38	53	58	50	61	28	54	50	c(""ENSMUST00000149056.8"", ""ENSMUST00000106557.8"", ""ENSMUST00000208766.2"", ""ENSMUST00000123178.8"", ""ENSMUST00000038650.9"")	Ccp110	centriolar coiled coil protein 110 [Source:MGI Symbol;Acc:MGI:2141942]	7	protein_coding
ENSMUSG00000033904.17	E025	71.75559432263157	0.008351196375266148	2.5999681292607306	0.2725361359634748	0.7447390120594286	14.329588882283957	13.343804958118128	-0.21141074492718026	chr7	118335010	118336239	1230	+	75	57	68	76	66	65	116	87	81	58	69	54	c(""ENSMUST00000149056.8"", ""ENSMUST00000038650.9"", ""ENSMUST00000106557.8"", ""ENSMUST00000123178.8"")	Ccp110	centriolar coiled coil protein 110 [Source:MGI Symbol;Acc:MGI:2141942]	7	protein_coding
ENSMUSG00000033904.17	E026	0.7314578859588714	0.36137824181576306	3.503245806757178	0.17349215385100364	NA	0.663119317263849	1.9389110966981775	3.096516930122694	chr7	118336240	118336244	5	+	0	1	0	3	0	2	0	0	0	0	0	3	c(""ENSMUST00000149056.8"", ""ENSMUST00000038650.9"", ""ENSMUST00000106557.8"")	Ccp110	centriolar coiled coil protein 110 [Source:MGI Symbol;Acc:MGI:2141942]	7	protein_coding
ENSMUSG00000033904.17	E027	0.08055756284489579	1.9171927844675227	0.26676597509609223	0.8751298640779228	NA	0.019065933479240016	0.6864215064127848	10.340151270608539	chr7	118336245	118336247	3	+	0	0	0	0	0	0	0	0	0	0	0	1	c(""ENSMUST00000149056.8"", ""ENSMUST00000106557.8"")	Ccp110	centriolar coiled coil protein 110 [Source:MGI Symbol;Acc:MGI:2141942]	7	protein_coding
ENSMUSG00000033906.6	E001	34.61051132935305	0.08091813300344095	3.4062228720058556	0.18211599932514233	0.6616060035547476	10.113014580925054	9.342890280727062	-0.23171527617820864	chrX	103580575	103584774	4200	-	38	33	32	35	43	29	65	33	26	26	31	34	ENSMUST00000042070.6	Zdhhc15	zinc finger, DHHC domain containing 15 [Source:MGI Symbol;Acc:MGI:1915336]	X	protein_coding
ENSMUSG00000033906.6	E002	3.413576008210865	0.2878990284286795	1.783160076188949	0.4100074133546376	NA	3.277989314461749	2.784661190829297	-0.4712531927088903	chrX	103588434	103588510	77	-	7	2	2	6	0	0	6	2	4	0	5	6	ENSMUST00000042070.6	Zdhhc15	zinc finger, DHHC domain containing 15 [Source:MGI Symbol;Acc:MGI:1915336]	X	protein_coding
ENSMUSG00000033906.6	E003	3.1358384588177923	0.13002873997499023	0.8714383374605461	0.6467993419129712	NA	2.7314226936290282	3.114789313268332	0.379439459043142	chrX	103604291	103604394	104	-	6	4	0	5	5	4	4	0	2	0	2	6	ENSMUST00000042070.6	Zdhhc15	zinc finger, DHHC domain containing 15 [Source:MGI Symbol;Acc:MGI:1915336]	X	protein_coding
ENSMUSG00000033906.6	E004	2.8137696652998327	0.1930638685210092	0.19438441479061908	0.9073815839203929	NA	2.6190714274146814	3.0176676429862255	0.40923369283831845	chrX	103607427	103607553	127	-	3	4	1	3	7	5	5	0	2	0	0	6	ENSMUST00000042070.6	Zdhhc15	zinc finger, DHHC domain containing 15 [Source:MGI Symbol;Acc:MGI:1915336]	X	protein_coding
ENSMUSG00000033906.6	E005	3.1217483888384736	0.10763649251780742	0.05812610182127287	0.9713552177047653	NA	3.018881445494017	2.9596635400757663	-0.05723695786155569	chrX	103609308	103609440	133	-	2	4	3	1	3	9	6	1	4	0	4	3	ENSMUST00000042070.6	Zdhhc15	zinc finger, DHHC domain containing 15 [Source:MGI Symbol;Acc:MGI:1915336]	X	protein_coding
ENSMUSG00000033906.6	E006	2.8009760504689516	0.056219639138593985	1.8434895596337526	0.39782431934946244	NA	2.848990914481732	2.899972018779337	0.051238097588510056	chrX	103615260	103615380	121	-	1	0	3	2	4	6	8	4	2	1	5	1	ENSMUST00000042070.6	Zdhhc15	zinc finger, DHHC domain containing 15 [Source:MGI Symbol;Acc:MGI:1915336]	X	protein_coding
ENSMUSG00000033906.6	E007	3.3546386345974124	0.20602323045518295	0.7099155770081325	0.7012030414132071	NA	2.8457561819140977	3.3046268055033323	0.4319493108179193	chrX	103616111	103616143	33	-	4	0	2	2	3	11	7	4	1	1	8	0	ENSMUST00000042070.6	Zdhhc15	zinc finger, DHHC domain containing 15 [Source:MGI Symbol;Acc:MGI:1915336]	X	protein_coding
ENSMUSG00000033906.6	E008	3.6608938017851353	0.17099310620510097	0.3804531844004373	0.8267717726818131	NA	3.0746708648421475	3.369199854241103	0.26435067227089903	chrX	103617775	103617844	70	-	4	0	4	2	4	11	8	3	2	1	8	0	ENSMUST00000042070.6	Zdhhc15	zinc finger, DHHC domain containing 15 [Source:MGI Symbol;Acc:MGI:1915336]	X	protein_coding
ENSMUSG00000033906.6	E009	3.987822142919986	0.047323815774218764	4.5332261534414044	0.10366268374029718	NA	3.2879412681706413	3.5713918523637886	0.2390162524252577	chrX	103631907	103632027	121	-	3	0	2	2	8	10	11	6	2	1	6	2	ENSMUST00000042070.6	Zdhhc15	zinc finger, DHHC domain containing 15 [Source:MGI Symbol;Acc:MGI:1915336]	X	protein_coding
ENSMUSG00000033906.6	E010	3.6671291757468403	0.042025808410424595	2.45334843143479	0.29326629803604526	NA	3.2279022017685293	3.3204242579090106	0.08166996761605283	chrX	103641698	103641792	95	-	4	0	2	2	9	6	10	4	3	1	5	2	ENSMUST00000042070.6	Zdhhc15	zinc finger, DHHC domain containing 15 [Source:MGI Symbol;Acc:MGI:1915336]	X	protein_coding
ENSMUSG00000033906.6	E011	3.0935645080783725	0.15980530409994226	0.7376655095645219	0.6915410577140859	NA	3.066841808454143	2.886437474647707	-0.1751554026917128	chrX	103676190	103676216	27	-	3	0	2	2	9	0	8	4	4	0	6	2	ENSMUST00000042070.6	Zdhhc15	zinc finger, DHHC domain containing 15 [Source:MGI Symbol;Acc:MGI:1915336]	X	protein_coding
ENSMUSG00000033906.6	E012	3.2575032039888088	0.052919012443575414	0.44935322974814085	0.798774488785429	NA	3.227169960615484	2.9009857364256106	-0.3078767734730872	chrX	103714270	103714670	401	-	3	1	2	2	7	1	9	4	4	0	6	3	ENSMUST00000042070.6	Zdhhc15	zinc finger, DHHC domain containing 15 [Source:MGI Symbol;Acc:MGI:1915336]	X	protein_coding
ENSMUSG00000033909.18	E001	0.7641868421031992	0.29215096301334353	3.270867512717473	0.19486782780544526	NA	1.3633267936204305	1.4984714855005024	0.27280248405063945	chr11	118150477	118150478	2	-	1	0	3	0	0	2	0	0	0	0	2	1	ENSMUST00000106296.9	Usp36	ubiquitin specific peptidase 36 [Source:MGI Symbol;Acc:MGI:1919594]	11	protein_coding
ENSMUSG00000033909.18	E002	0.83405755301289	0.38712419016136546	2.638888644030601	0.2672837844224843	NA	1.3674929616100542	1.635946299488623	0.5173550535582726	chr11	118150479	118150479	1	-	1	0	3	0	0	3	0	0	0	0	2	1	c(""ENSMUST00000106296.9"", ""ENSMUST00000092382.10"")	Usp36	ubiquitin specific peptidase 36 [Source:MGI Symbol;Acc:MGI:1919594]	11	protein_coding
ENSMUSG00000033909.18	E003	318.5829835948911	0.006571109034230689	0.6331058606913302	0.7286564425016839	0.9453908224635097	27.868286037469005	28.284787352312847	0.04765566139041866	chr11	118150480	118151679	1200	-	256	280	305	242	428	356	397	314	347	311	325	330	c(""ENSMUST00000106296.9"", ""ENSMUST00000092382.10"", ""ENSMUST00000141647.8"")	Usp36	ubiquitin specific peptidase 36 [Source:MGI Symbol;Acc:MGI:1919594]	11	protein_coding
ENSMUSG00000033909.18	E004	250.73631615220577	0.0025060853312798156	4.401944761127652e-4	0.9997799269815638	1	25.103696511748637	25.1964815835059	0.01161737308217603	chr11	118151680	118152373	694	-	237	212	236	223	337	281	312	259	255	206	264	235	c(""ENSMUST00000106296.9"", ""ENSMUST00000092382.10"", ""ENSMUST00000141647.8"", ""ENSMUST00000148998.2"")	Usp36	ubiquitin specific peptidase 36 [Source:MGI Symbol;Acc:MGI:1919594]	11	protein_coding
ENSMUSG00000033909.18	E005	114.28943737875612	0.012057989866962956	0.4079523226406536	0.8154818109652534	0.9657101429140169	17.114812922918503	17.720832051345212	0.10484199284558393	chr11	118152805	118152956	152	-	106	81	102	82	160	139	148	121	111	100	151	99	c(""ENSMUST00000106296.9"", ""ENSMUST00000092382.10"", ""ENSMUST00000141647.8"", ""ENSMUST00000148998.2"")	Usp36	ubiquitin specific peptidase 36 [Source:MGI Symbol;Acc:MGI:1919594]	11	protein_coding
ENSMUSG00000033909.18	E006	2.3700516025793394	0.19527950552741244	0.0051591323129400735	0.9974237580653434	NA	2.604081479715333	2.5832968919148698	-0.02314513807025209	chr11	118153214	118153214	1	-	0	2	4	0	3	4	3	1	5	1	1	6	ENSMUST00000144153.8	Usp36	ubiquitin specific peptidase 36 [Source:MGI Symbol;Acc:MGI:1919594]	11	protein_coding
ENSMUSG00000033909.18	E007	123.3777809445804	0.002818989298209887	0.013726409897572012	0.9931602930543632	0.998704720146997	18.084972807719524	18.033969841652763	-0.008536044729784642	chr11	118153215	118153330	116	-	104	99	109	96	132	154	169	141	133	102	142	130	c(""ENSMUST00000141647.8"", ""ENSMUST00000092382.10"", ""ENSMUST00000148998.2"", ""ENSMUST00000106296.9"", ""ENSMUST00000144153.8"")	Usp36	ubiquitin specific peptidase 36 [Source:MGI Symbol;Acc:MGI:1919594]	11	protein_coding
ENSMUSG00000033909.18	E008	122.73583797565713	0.0017315549009117562	4.028185232219869	0.13344143105316353	0.5985150162289975	18.45714617861374	17.562229138523676	-0.150182864183523	chr11	118153861	118153962	102	-	97	106	117	111	125	139	179	144	146	92	137	111	c(""ENSMUST00000141647.8"", ""ENSMUST00000092382.10"", ""ENSMUST00000148998.2"", ""ENSMUST00000106296.9"", ""ENSMUST00000144153.8"")	Usp36	ubiquitin specific peptidase 36 [Source:MGI Symbol;Acc:MGI:1919594]	11	protein_coding
ENSMUSG00000033909.18	E009	5.448642013800083	0.14631432614494777	0.6813122291210334	0.7113034730602928	NA	3.542411775511596	4.184603976800361	0.4817708808261285	chr11	118153963	118154110	148	-	3	0	9	12	4	3	8	3	5	7	4	8	ENSMUST00000148998.2	Usp36	ubiquitin specific peptidase 36 [Source:MGI Symbol;Acc:MGI:1919594]	11	protein_coding
ENSMUSG00000033909.18	E010	153.65979781177487	0.0012659112708782658	3.369693273344325	0.1854728745121514	0.6650612456700891	20.46813497758879	19.576292067688087	-0.1360347952456209	chr11	118154469	118154668	200	-	127	149	142	137	153	173	222	178	163	119	162	154	c(""ENSMUST00000106296.9"", ""ENSMUST00000092382.10"", ""ENSMUST00000141647.8"", ""ENSMUST00000144153.8"")	Usp36	ubiquitin specific peptidase 36 [Source:MGI Symbol;Acc:MGI:1919594]	11	protein_coding
ENSMUSG00000033909.18	E011	226.28114290302776	0.0012623446119023418	2.7495998491232	0.2528901878586669	0.7286882821520587	24.309784846441687	23.61074333681553	-0.091178554434725	chr11	118155524	118156066	543	-	207	208	237	228	249	262	282	244	235	156	222	224	c(""ENSMUST00000106296.9"", ""ENSMUST00000092382.10"", ""ENSMUST00000141647.8"", ""ENSMUST00000144153.8"")	Usp36	ubiquitin specific peptidase 36 [Source:MGI Symbol;Acc:MGI:1919594]	11	protein_coding
ENSMUSG00000033909.18	E012	36.80636258474265	0.00751659473160451	1.2919907328950444	0.5241405704355477	0.8799808252949388	9.907094386390526	10.120921805102697	0.06251968590265555	chr11	118156067	118156874	808	-	26	34	39	39	31	39	46	40	34	24	43	54	ENSMUST00000141647.8	Usp36	ubiquitin specific peptidase 36 [Source:MGI Symbol;Acc:MGI:1919594]	11	protein_coding
ENSMUSG00000033909.18	E013	96.84554127213619	0.0036685236517801163	5.147061005000893	0.07626581291523968	0.49637116987079244	16.132873610890968	15.991347279707128	-0.026381411479929895	chr11	118158628	118158758	131	-	88	81	85	106	124	124	109	125	104	67	78	91	c(""ENSMUST00000106296.9"", ""ENSMUST00000092382.10"", ""ENSMUST00000144153.8"")	Usp36	ubiquitin specific peptidase 36 [Source:MGI Symbol;Acc:MGI:1919594]	11	protein_coding
ENSMUSG00000033909.18	E014	257.79671160057615	0.002532038303784203	1.9383472443720393	0.3793964333893646	0.8115296280325068	25.24386792613882	25.77484121847945	0.06570248861770889	chr11	118159370	118160038	669	-	210	241	227	289	308	313	335	277	245	188	228	298	c(""ENSMUST00000106296.9"", ""ENSMUST00000092382.10"", ""ENSMUST00000144153.8"")	Usp36	ubiquitin specific peptidase 36 [Source:MGI Symbol;Acc:MGI:1919594]	11	protein_coding
ENSMUSG00000033909.18	E015	104.65993882566755	0.006832968495983625	3.8617305478521473	0.14502265985254392	0.615274255270343	16.425623365203094	17.04487664692047	0.11114252215805998	chr11	118162958	118163096	139	-	79	68	96	113	136	124	163	119	97	96	81	122	c(""ENSMUST00000106296.9"", ""ENSMUST00000092382.10"", ""ENSMUST00000144153.8"")	Usp36	ubiquitin specific peptidase 36 [Source:MGI Symbol;Acc:MGI:1919594]	11	protein_coding
ENSMUSG00000033909.18	E016	91.78033616945214	0.0075892815661920965	0.5940212338643676	0.7430361235559285	0.9486581869417895	15.583138555602275	15.789438591233278	0.03931166239457262	chr11	118163777	118163877	101	-	87	63	88	103	123	92	148	93	77	75	83	97	c(""ENSMUST00000106296.9"", ""ENSMUST00000092382.10"", ""ENSMUST00000144153.8"")	Usp36	ubiquitin specific peptidase 36 [Source:MGI Symbol;Acc:MGI:1919594]	11	protein_coding
ENSMUSG00000033909.18	E017	103.08693848365301	0.008855336648263566	1.0746470198715201	0.5843100614322875	0.902377580529954	16.855126830156053	16.23197846601653	-0.1130376614345483	chr11	118164342	118164482	141	-	92	109	94	105	133	80	140	134	80	87	103	97	c(""ENSMUST00000106296.9"", ""ENSMUST00000092382.10"", ""ENSMUST00000144153.8"")	Usp36	ubiquitin specific peptidase 36 [Source:MGI Symbol;Acc:MGI:1919594]	11	protein_coding
ENSMUSG00000033909.18	E018	95.70204777373785	0.012029755753057559	4.811747585273537	0.09018665673379708	0.525834042751483	16.68515529457676	15.176934311726782	-0.283491376175137	chr11	118165794	118165905	112	-	84	123	98	90	115	68	122	131	74	76	91	86	c(""ENSMUST00000106296.9"", ""ENSMUST00000092382.10"", ""ENSMUST00000144153.8"")	Usp36	ubiquitin specific peptidase 36 [Source:MGI Symbol;Acc:MGI:1919594]	11	protein_coding
ENSMUSG00000033909.18	E019	75.21717949041906	0.009842505519215713	3.599761239992972	0.16531862278137574	0.6416482408937484	14.660428776153154	13.684804018010283	-0.20453896165071406	chr11	118166965	118167047	83	-	65	104	69	79	88	53	94	86	66	57	75	73	c(""ENSMUST00000106296.9"", ""ENSMUST00000092382.10"", ""ENSMUST00000144153.8"")	Usp36	ubiquitin specific peptidase 36 [Source:MGI Symbol;Acc:MGI:1919594]	11	protein_coding
ENSMUSG00000033909.18	E020	69.1085498312149	0.012264376250964217	4.021035034103704	0.1339193511844986	0.5991385514471438	14.03992982396899	13.139087916569125	-0.1965087347203207	chr11	118167586	118167656	71	-	64	98	72	84	71	53	79	59	68	40	70	73	c(""ENSMUST00000106296.9"", ""ENSMUST00000092382.10"", ""ENSMUST00000144153.8"")	Usp36	ubiquitin specific peptidase 36 [Source:MGI Symbol;Acc:MGI:1919594]	11	protein_coding
ENSMUSG00000033909.18	E021	67.39832436528152	0.008833968706085289	0.6927654052362016	0.7072417720303353	0.9397659023933727	13.210726434929256	13.771272687151637	0.12309662931277643	chr11	118168094	118168161	68	-	46	55	70	91	73	69	88	60	75	46	73	79	c(""ENSMUST00000106296.9"", ""ENSMUST00000092382.10"", ""ENSMUST00000144153.8"")	Usp36	ubiquitin specific peptidase 36 [Source:MGI Symbol;Acc:MGI:1919594]	11	protein_coding
ENSMUSG00000033909.18	E022	75.13867469193923	0.010335951072926909	0.8568002437588689	0.6515506629601425	0.9235492402085196	13.918600012445566	14.523286683306651	0.12633576905184274	chr11	118170031	118170133	103	-	56	62	80	111	89	76	99	61	80	51	76	78	c(""ENSMUST00000106296.9"", ""ENSMUST00000092382.10"", ""ENSMUST00000144153.8"")	Usp36	ubiquitin specific peptidase 36 [Source:MGI Symbol;Acc:MGI:1919594]	11	protein_coding
ENSMUSG00000033909.18	E023	77.83904920755525	0.007669667752834588	1.3898071332889401	0.4991225777294337	0.8687497159491723	14.328531390830605	14.629326741408022	0.06178233078978668	chr11	118170642	118170752	111	-	58	63	75	100	96	79	109	64	97	54	84	76	c(""ENSMUST00000106296.9"", ""ENSMUST00000092382.10"", ""ENSMUST00000144153.8"")	Usp36	ubiquitin specific peptidase 36 [Source:MGI Symbol;Acc:MGI:1919594]	11	protein_coding
ENSMUSG00000033909.18	E024	23.90520946085493	0.05418696081237833	2.4869455015246444	0.2883810016439076	0.7567315045864257	8.378087209761844	7.7490306977561545	-0.22735874669088574	chr11	118174621	118175684	1064	-	29	20	26	26	25	7	34	15	30	12	31	32	ENSMUST00000151433.2	Usp36	ubiquitin specific peptidase 36 [Source:MGI Symbol;Acc:MGI:1919594]	11	protein_coding
ENSMUSG00000033909.18	E025	90.04876064082981	0.002578750645392651	2.0126818729312674	0.365554121152478	0.8051075467893571	15.790721242167052	15.203104218811504	-0.11325999268655451	chr11	118175685	118175906	222	-	85	94	96	98	106	90	133	76	85	63	81	92	c(""ENSMUST00000106296.9"", ""ENSMUST00000092382.10"", ""ENSMUST00000151433.2"", ""ENSMUST00000144153.8"")	Usp36	ubiquitin specific peptidase 36 [Source:MGI Symbol;Acc:MGI:1919594]	11	protein_coding
ENSMUSG00000033909.18	E026	69.25204127366462	0.006207434165326704	2.997587380239537	0.22339948667816148	0.7023608773084142	13.930290422145305	13.350641414709472	-0.12596997568644053	chr11	118176564	118176660	97	-	68	85	69	56	86	76	101	49	66	57	61	70	c(""ENSMUST00000106296.9"", ""ENSMUST00000092382.10"", ""ENSMUST00000151433.2"", ""ENSMUST00000144153.8"")	Usp36	ubiquitin specific peptidase 36 [Source:MGI Symbol;Acc:MGI:1919594]	11	protein_coding
ENSMUSG00000033909.18	E027	68.94953642383031	0.01090561579602456	0.9630617878287921	0.6178368248089906	0.9131462945989219	13.39933297936966	13.942638718560332	0.11781996776501558	chr11	118176661	118176825	165	-	56	71	60	55	81	96	112	59	50	61	75	76	c(""ENSMUST00000106296.9"", ""ENSMUST00000092382.10"", ""ENSMUST00000151433.2"")	Usp36	ubiquitin specific peptidase 36 [Source:MGI Symbol;Acc:MGI:1919594]	11	protein_coding
ENSMUSG00000033909.18	E028	60.19406707516891	0.006178269479825809	3.308839732398269	0.1912029468287906	0.6704911487967794	12.227986212018394	13.268140581157496	0.24115959250830876	chr11	118178493	118178592	100	-	44	62	32	57	68	67	81	67	51	64	77	66	c(""ENSMUST00000106296.9"", ""ENSMUST00000092382.10"", ""ENSMUST00000151433.2"", ""ENSMUST00000144153.8"")	Usp36	ubiquitin specific peptidase 36 [Source:MGI Symbol;Acc:MGI:1919594]	11	protein_coding
ENSMUSG00000033909.18	E029	49.61308691390442	0.012323887061919652	9.819989440016059	0.007372527258149972	0.20225111074008797	10.568878609070538	12.601734181496383	0.5175557124611867	chr11	118178593	118178649	57	-	23	46	22	50	59	62	58	59	43	62	71	54	c(""ENSMUST00000106296.9"", ""ENSMUST00000151433.2"", ""ENSMUST00000144153.8"")	Usp36	ubiquitin specific peptidase 36 [Source:MGI Symbol;Acc:MGI:1919594]	11	protein_coding
ENSMUSG00000033909.18	E030	41.13089428011741	0.01903250908837285	8.662353141363354	0.013152064050220196	0.25606142037947993	9.557177842132717	11.570739288919171	0.5606468176886885	chr11	118180783	118180898	116	-	16	37	19	48	44	55	47	51	35	51	62	40	c(""ENSMUST00000106296.9"", ""ENSMUST00000092382.10"", ""ENSMUST00000151433.2"", ""ENSMUST00000144153.8"")	Usp36	ubiquitin specific peptidase 36 [Source:MGI Symbol;Acc:MGI:1919594]	11	protein_coding
ENSMUSG00000033909.18	E031	21.108993569996787	0.03006289791986809	10.889896756692082	0.004318062907428983	0.15884314613632664	6.5275770078448545	8.63033170134348	0.8124888883223309	chr11	118180899	118181006	108	-	5	18	8	31	24	31	21	28	15	21	37	22	c(""ENSMUST00000106296.9"", ""ENSMUST00000092382.10"", ""ENSMUST00000144153.8"")	Usp36	ubiquitin specific peptidase 36 [Source:MGI Symbol;Acc:MGI:1919594]	11	protein_coding
ENSMUSG00000033909.18	E032	0.7716433944050498	0.26355355883349735	0.6049545260202933	0.7389852903689778	NA	1.358300672741322	1.5070928203787588	0.30002127636957426	chr11	118181007	118181057	51	-	0	2	2	3	0	1	0	0	0	0	1	0	c(""ENSMUST00000106296.9"", ""ENSMUST00000092382.10"")	Usp36	ubiquitin specific peptidase 36 [Source:MGI Symbol;Acc:MGI:1919594]	11	protein_coding
ENSMUSG00000033909.18	E033	0.3264086618022524	0.501663659985714	2.0204229092078947	0.36414197193354464	NA	0.039135404409407215	1.3478638990331433	10.21249851015322	chr11	118181058	118181070	13	-	0	0	0	2	0	1	0	0	0	0	1	0	ENSMUST00000092382.10	Usp36	ubiquitin specific peptidase 36 [Source:MGI Symbol;Acc:MGI:1919594]	11	protein_coding
ENSMUSG00000033916.6	E001	6.205508988241764	0.07748186531950924	4.974409923122948	0.08314202727690174	NA	4.668807985148732	3.5278401569501767	-0.8105216716226429	chr7	12765937	12765940	4	-	2	6	12	10	5	5	6	12	9	4	1	3	ENSMUST00000210587.2	Chmp2a	charged multivesicular body protein 2A [Source:MGI Symbol;Acc:MGI:1916203]	7	protein_coding
ENSMUSG00000033916.6	E002	13.95715845417208	0.036151462640295624	4.008492397078442	0.13476184109083544	0.600302773226966	6.6541938323935454	5.720076085844198	-0.4389091990077971	chr7	12765941	12765945	5	-	6	11	17	15	16	13	14	25	23	11	14	5	c(""ENSMUST00000209487.2"", ""ENSMUST00000210587.2"", ""ENSMUST00000211344.2"", ""ENSMUST00000005711.6"")	Chmp2a	charged multivesicular body protein 2A [Source:MGI Symbol;Acc:MGI:1916203]	7	protein_coding
ENSMUSG00000033916.6	E003	250.07158647685563	0.011048612585333233	13.914121210874725	9.518904479881076e-4	0.07974348907728944	24.375835829409056	26.016008158157604	0.20511537377555555	chr7	12765946	12765975	30	-	120	131	162	173	405	291	346	348	319	288	297	231	c(""ENSMUST00000211626.2"", ""ENSMUST00000211344.2"", ""ENSMUST00000209487.2"", ""ENSMUST00000005711.6"", ""ENSMUST00000210587.2"")	Chmp2a	charged multivesicular body protein 2A [Source:MGI Symbol;Acc:MGI:1916203]	7	protein_coding
ENSMUSG00000033916.6	E004	713.1954187336448	0.001348293638540318	1.1846953162737464	0.5530274401663554	0.891230864986823	39.47833436887828	39.9532792664166	0.04216264592893637	chr7	12765976	12766129	154	-	549	579	652	603	975	786	952	744	741	725	732	701	c(""ENSMUST00000211369.2"", ""ENSMUST00000211626.2"", ""ENSMUST00000209487.2"", ""ENSMUST00000211344.2"", ""ENSMUST00000005711.6"", ""ENSMUST00000210587.2"")	Chmp2a	charged multivesicular body protein 2A [Source:MGI Symbol;Acc:MGI:1916203]	7	protein_coding
ENSMUSG00000033916.6	E005	795.4759291058774	0.0011454968630606	0.6624718709711033	0.7180357389433591	0.9427217576748439	41.32981629042379	41.68752530985762	0.03086925216272718	chr7	12766216	12766277	62	-	618	676	729	690	1078	870	1051	813	829	791	820	773	c(""ENSMUST00000211369.2"", ""ENSMUST00000211626.2"", ""ENSMUST00000209487.2"", ""ENSMUST00000211344.2"", ""ENSMUST00000005711.6"", ""ENSMUST00000210587.2"")	Chmp2a	charged multivesicular body protein 2A [Source:MGI Symbol;Acc:MGI:1916203]	7	protein_coding
ENSMUSG00000033916.6	E006	1401.3753774358117	0.0025325853870655974	1.8402502636112672	0.3984691767971932	0.8226025060897251	51.57744715769221	51.66495303781266	0.006673070919847035	chr7	12766362	12766492	131	-	1236	1227	1400	1380	1677	1538	1786	1320	1336	1312	1377	1461	c(""ENSMUST00000211626.2"", ""ENSMUST00000211344.2"", ""ENSMUST00000209487.2"", ""ENSMUST00000005711.6"", ""ENSMUST00000210587.2"")	Chmp2a	charged multivesicular body protein 2A [Source:MGI Symbol;Acc:MGI:1916203]	7	protein_coding
ENSMUSG00000033916.6	E007	24.471338361709837	0.008218101313669596	2.3214409230595834	0.3132604074894461	0.7731002921230091	8.444026714796337	7.881533464416378	-0.20085443181026275	chr7	12766493	12766568	76	-	23	24	31	27	26	19	38	15	25	20	25	24	ENSMUST00000209487.2	Chmp2a	charged multivesicular body protein 2A [Source:MGI Symbol;Acc:MGI:1916203]	7	protein_coding
ENSMUSG00000033916.6	E008	1386.8871414971095	0.002715191093166883	1.7435897030586034	0.4182002678397477	0.8329892660453837	51.43810258874695	51.43003509172561	-6.163415643118952e-4	chr7	12766569	12766718	150	-	1158	1300	1410	1381	1567	1614	1799	1268	1324	1264	1339	1475	c(""ENSMUST00000209487.2"", ""ENSMUST00000210587.2"", ""ENSMUST00000005711.6"")	Chmp2a	charged multivesicular body protein 2A [Source:MGI Symbol;Acc:MGI:1916203]	7	protein_coding
ENSMUSG00000033916.6	E009	1084.738885931683	0.0019399980350323879	0.2621699877041692	0.877143219441682	0.9786123530580376	46.94963801057169	46.839204568085925	-0.00886259097274511	chr7	12766719	12766748	30	-	854	970	1092	1069	1215	1248	1430	1045	1111	1023	1027	1151	c(""ENSMUST00000209487.2"", ""ENSMUST00000210587.2"", ""ENSMUST00000005711.6"", ""ENSMUST00000211626.2"")	Chmp2a	charged multivesicular body protein 2A [Source:MGI Symbol;Acc:MGI:1916203]	7	protein_coding
ENSMUSG00000033916.6	E010	1495.7874952251218	2.98525594276855e-4	0.19883374407100973	0.9053652079072988	0.9843475005404838	52.86141923649917	52.80902091384074	-0.003950081464497046	chr7	12767756	12767969	214	-	1113	1325	1573	1394	1852	1686	1967	1428	1565	1436	1445	1505	c(""ENSMUST00000211369.2"", ""ENSMUST00000211626.2"", ""ENSMUST00000209487.2"", ""ENSMUST00000211344.2"", ""ENSMUST00000005711.6"", ""ENSMUST00000210587.2"")	Chmp2a	charged multivesicular body protein 2A [Source:MGI Symbol;Acc:MGI:1916203]	7	protein_coding
ENSMUSG00000033916.6	E011	61.2899174318549	0.02498139750372219	2.497002132958926	0.2869345705246064	0.7554723456035523	12.4293726199746	13.362936732115287	0.21405198312912166	chr7	12768429	12768561	133	-	35	32	64	57	99	70	61	70	78	41	89	60	ENSMUST00000210587.2	Chmp2a	charged multivesicular body protein 2A [Source:MGI Symbol;Acc:MGI:1916203]	7	protein_coding
ENSMUSG00000033916.6	E012	696.0967184602989	0.002223213311672054	1.512134648421977	0.46950922864036837	0.8560387969622094	39.44815678902697	39.276443489601206	-0.01533298510132397	chr7	12768562	12768571	10	-	438	616	730	583	912	812	991	682	772	721	665	643	c(""ENSMUST00000211369.2"", ""ENSMUST00000211626.2"", ""ENSMUST00000209487.2"", ""ENSMUST00000211344.2"", ""ENSMUST00000005711.6"", ""ENSMUST00000210587.2"")	Chmp2a	charged multivesicular body protein 2A [Source:MGI Symbol;Acc:MGI:1916203]	7	protein_coding
ENSMUSG00000033916.6	E013	651.7491361794997	0.0027042011419765094	1.1977696177671646	0.5494240073472112	0.8898922448273319	38.47889050527304	38.13610906114269	-0.031165367682298495	chr7	12768572	12768578	7	-	420	586	678	520	862	764	936	638	723	679	622	592	c(""ENSMUST00000211369.2"", ""ENSMUST00000211626.2"", ""ENSMUST00000209487.2"", ""ENSMUST00000005711.6"", ""ENSMUST00000210587.2"")	Chmp2a	charged multivesicular body protein 2A [Source:MGI Symbol;Acc:MGI:1916203]	7	protein_coding
ENSMUSG00000033916.6	E014	626.2027440393559	0.0028607227916447367	0.30690972744349665	0.8577394784928805	0.974877981553731	37.80121520107096	37.531203998790744	-0.024830384228925695	chr7	12768579	12768597	19	-	404	573	665	500	833	708	871	608	686	664	607	571	c(""ENSMUST00000209487.2"", ""ENSMUST00000005711.6"", ""ENSMUST00000211369.2"", ""ENSMUST00000211626.2"")	Chmp2a	charged multivesicular body protein 2A [Source:MGI Symbol;Acc:MGI:1916203]	7	protein_coding
ENSMUSG00000033916.6	E015	539.6160107279388	0.0034656273534898756	0.5581254663092068	0.7564924445689662	0.9520459997737392	35.652079727526086	35.12844643147959	-0.05028248746642916	chr7	12768598	12768652	55	-	344	488	595	414	732	597	763	518	606	536	544	501	c(""ENSMUST00000005711.6"", ""ENSMUST00000211369.2"", ""ENSMUST00000211626.2"")	Chmp2a	charged multivesicular body protein 2A [Source:MGI Symbol;Acc:MGI:1916203]	7	protein_coding
ENSMUSG00000033916.6	E016	271.8668466257439	0.0018008684441573129	0.6903116675105139	0.708109997429391	0.9400647815200524	26.342521220984423	25.94657770167899	-0.04800581219197042	chr7	12768653	12768666	14	-	175	261	313	234	343	301	384	247	284	272	269	253	c(""ENSMUST00000005711.6"", ""ENSMUST00000211626.2"")	Chmp2a	charged multivesicular body protein 2A [Source:MGI Symbol;Acc:MGI:1916203]	7	protein_coding
ENSMUSG00000033916.6	E017	147.63635465648187	0.0011787694516341692	3.3962426441360662	0.1830270501443125	0.6624366548744034	19.50753671552002	19.767116188494626	0.0402808331401614	chr7	12768667	12768734	68	-	114	132	157	124	191	152	195	126	147	146	161	158	ENSMUST00000005711.6	Chmp2a	charged multivesicular body protein 2A [Source:MGI Symbol;Acc:MGI:1916203]	7	protein_coding
ENSMUSG00000033917.16	E001	571.8974513122355	0.003394981032439694	1.6984661672340167	0.42774284918885286	0.8376809834722921	36.6776521802187	35.78694690749546	-0.08413079770844334	chr7	118287768	118288333	566	-	435	524	595	547	705	595	693	604	578	500	512	687	ENSMUST00000038791.15	Gde1	glycerophosphodiester phosphodiesterase 1 [Source:MGI Symbol;Acc:MGI:1891827]	7	protein_coding
ENSMUSG00000033917.16	E002	312.8151504398062	8.18509522058534e-4	1.4197453093679258	0.49170681003329286	0.8657318659288601	28.129927067139363	27.54724635640042	-0.06712767877556658	chr7	118288334	118288373	40	-	235	298	320	300	379	373	399	312	313	251	268	384	c(""ENSMUST00000132509.4"", ""ENSMUST00000038791.15"")	Gde1	glycerophosphodiester phosphodiesterase 1 [Source:MGI Symbol;Acc:MGI:1891827]	7	protein_coding
ENSMUSG00000033917.16	E003	300.72749187879475	9.532779929107596e-4	2.153560797313986	0.3406906498410617	0.7901917866932757	27.672088719750292	27.006862866696096	-0.0777650303054056	chr7	118290806	118290824	19	-	244	286	320	277	357	387	381	297	280	241	263	347	c(""ENSMUST00000132509.4"", ""ENSMUST00000038791.15"")	Gde1	glycerophosphodiester phosphodiesterase 1 [Source:MGI Symbol;Acc:MGI:1891827]	7	protein_coding
ENSMUSG00000033917.16	E004	429.26841280479806	7.472422689164046e-4	3.06371555664785	0.21613376548475766	0.6953686778761788	32.429638441884634	31.645591765518517	-0.0809687993499395	chr7	118290825	118290955	131	-	350	394	463	411	500	547	583	402	398	346	361	507	c(""ENSMUST00000132509.4"", ""ENSMUST00000038791.15"", ""ENSMUST00000208040.2"")	Gde1	glycerophosphodiester phosphodiesterase 1 [Source:MGI Symbol;Acc:MGI:1891827]	7	protein_coding
ENSMUSG00000033917.16	E005	348.0457491030442	0.0014139500265268816	1.5201367702550783	0.4676344466751545	0.8552011648129246	29.25707240422551	29.106802420639497	-0.016674190921873944	chr7	118290956	118291017	62	-	292	328	375	375	391	444	467	283	302	291	280	428	c(""ENSMUST00000132509.4"", ""ENSMUST00000038791.15"", ""ENSMUST00000207323.2"", ""ENSMUST00000208040.2"")	Gde1	glycerophosphodiester phosphodiesterase 1 [Source:MGI Symbol;Acc:MGI:1891827]	7	protein_coding
ENSMUSG00000033917.16	E006	365.63464274713647	8.359401028972687e-4	1.3127691963268546	0.518723341745784	0.8778483697809927	29.754965147332612	29.876723391225084	0.013284903678117743	chr7	118293716	118293808	93	-	311	340	394	402	429	473	473	301	308	293	308	439	c(""ENSMUST00000132509.4"", ""ENSMUST00000038791.15"", ""ENSMUST00000208040.2"")	Gde1	glycerophosphodiester phosphodiesterase 1 [Source:MGI Symbol;Acc:MGI:1891827]	7	protein_coding
ENSMUSG00000033917.16	E007	347.18068742400976	0.0014441572076261413	0.2993669577201956	0.8609804518147144	0.9754391949306918	29.059832509679566	29.246814481167107	0.020763868630895743	chr7	118294259	118294364	106	-	277	335	381	414	405	446	440	282	299	258	275	437	c(""ENSMUST00000132509.4"", ""ENSMUST00000038791.15"", ""ENSMUST00000208040.2"")	Gde1	glycerophosphodiester phosphodiesterase 1 [Source:MGI Symbol;Acc:MGI:1891827]	7	protein_coding
ENSMUSG00000033917.16	E008	408.6511128051101	7.921565602314007e-4	5.299222758989913	0.07067867490630365	0.48370223570857285	30.93257255229358	31.81708247092989	0.09279971226110817	chr7	118297778	118297949	172	-	264	388	406	474	494	547	530	374	366	317	373	500	c(""ENSMUST00000132509.4"", ""ENSMUST00000038791.15"", ""ENSMUST00000208040.2"")	Gde1	glycerophosphodiester phosphodiesterase 1 [Source:MGI Symbol;Acc:MGI:1891827]	7	protein_coding
ENSMUSG00000033917.16	E009	209.7307358656217	0.002375888172889208	6.676034204586472	0.03550729529686124	0.3770806340197155	22.739545646160494	23.71019440218265	0.13002709301209858	chr7	118297950	118297953	4	-	124	182	184	248	229	293	284	206	204	159	219	259	c(""ENSMUST00000132509.4"", ""ENSMUST00000038791.15"")	Gde1	glycerophosphodiester phosphodiesterase 1 [Source:MGI Symbol;Acc:MGI:1891827]	7	protein_coding
ENSMUSG00000033917.16	E010	1.6190939403479063	0.40562459476170715	0.27008731676849607	0.8736777674957014	NA	2.121790781467652	2.1810136969122027	0.07948691420573151	chr7	118304494	118304603	110	-	0	5	0	1	1	4	5	0	0	2	1	2	ENSMUST00000132509.4	Gde1	glycerophosphodiester phosphodiesterase 1 [Source:MGI Symbol;Acc:MGI:1891827]	7	protein_coding
ENSMUSG00000033917.16	E011	327.07082348338736	0.0037276252327716032	4.393453334732442	0.11116644821641593	0.564643904695874	27.930325872659566	28.928462326450145	0.11308057846521535	chr7	118304613	118304971	359	-	186	285	313	384	378	416	445	301	328	274	356	367	c(""ENSMUST00000038791.15"", ""ENSMUST00000207323.2"", ""ENSMUST00000208040.2"")	Gde1	glycerophosphodiester phosphodiesterase 1 [Source:MGI Symbol;Acc:MGI:1891827]	7	protein_coding
ENSMUSG00000033917.16	E012	12.754411914281835	0.04284519634100038	3.2355947745361107	0.1983350736835537	0.677825562493466	5.4819385945151	6.335875333884971	0.4198548390225909	chr7	118304972	118304983	12	-	8	13	1	14	21	17	15	14	13	17	12	12	c(""ENSMUST00000038791.15"", ""ENSMUST00000207323.2"")	Gde1	glycerophosphodiester phosphodiesterase 1 [Source:MGI Symbol;Acc:MGI:1891827]	7	protein_coding
ENSMUSG00000033917.16	E013	7.029777301298071	0.024004002613436222	11.449630297367378	0.0032639565668826404	NA	3.5692051929176785	5.08745066416391	1.0254674998130775	chr7	118304984	118305001	18	-	4	2	1	9	15	11	5	6	9	9	8	8	ENSMUST00000038791.15	Gde1	glycerophosphodiester phosphodiesterase 1 [Source:MGI Symbol;Acc:MGI:1891827]	7	protein_coding
ENSMUSG00000033918.17	E001	0	NA	NA	NA	NA	NA	NA	NA	chr16	20098568	20098569	2	-	0	0	0	0	0	0	0	0	0	0	0	0	ENSMUST00000152887.3	Parl	presenilin associated, rhomboid-like [Source:MGI Symbol;Acc:MGI:1277152]	16	protein_coding
ENSMUSG00000033918.17	E002	158.60875873164696	0.008390906034585338	0.5143121656977883	0.7732475136712528	0.9558258458145138	20.219823478779276	20.5326566478643	0.04697264878158425	chr16	20098570	20098675	106	-	94	115	152	131	263	167	206	165	174	157	173	163	c(""ENSMUST00000136252.8"", ""ENSMUST00000232036.2"", ""ENSMUST00000048642.15"", ""ENSMUST00000152887.3"")	Parl	presenilin associated, rhomboid-like [Source:MGI Symbol;Acc:MGI:1277152]	16	protein_coding
ENSMUSG00000033918.17	E003	234.91312137430327	0.0066769715051859515	0.3847619323859135	0.8249925143589226	0.9676813534614448	24.615536598324226	24.348636360634814	-0.03418191646776414	chr16	20098676	20098752	77	-	135	215	224	189	374	261	303	234	268	219	238	241	c(""ENSMUST00000232484.2"", ""ENSMUST00000048642.15"", ""ENSMUST00000232036.2"", ""ENSMUST00000152887.3"", ""ENSMUST00000136252.8"")	Parl	presenilin associated, rhomboid-like [Source:MGI Symbol;Acc:MGI:1277152]	16	protein_coding
ENSMUSG00000033918.17	E004	421.87265131899005	7.817424533998235e-4	0.07051719662268852	0.9653557446112218	0.9944180551573025	31.766595519343923	31.819778437669882	0.005523755001471287	chr16	20098753	20098822	70	-	278	382	418	416	576	499	517	407	427	370	430	460	c(""ENSMUST00000232484.2"", ""ENSMUST00000048642.15"", ""ENSMUST00000232036.2"", ""ENSMUST00000152887.3"", ""ENSMUST00000136252.8"", ""ENSMUST00000155832.2"")	Parl	presenilin associated, rhomboid-like [Source:MGI Symbol;Acc:MGI:1277152]	16	protein_coding
ENSMUSG00000033918.17	E005	406.4900881564597	0.0010534294940658577	0.4115012666462121	0.8140360444383952	0.9653787727071327	31.33668668534068	31.218959129198097	-0.01237999416506419	chr16	20098823	20098835	13	-	271	376	410	406	546	475	492	380	423	347	399	461	c(""ENSMUST00000232484.2"", ""ENSMUST00000048642.15"", ""ENSMUST00000232036.2"", ""ENSMUST00000152887.3"", ""ENSMUST00000136252.8"", ""ENSMUST00000155832.2"", ""ENSMUST00000231547.2"")	Parl	presenilin associated, rhomboid-like [Source:MGI Symbol;Acc:MGI:1277152]	16	protein_coding
ENSMUSG00000033918.17	E006	434.22463837789434	8.725583189137185e-4	0.19385580164748717	0.9076214425326483	0.9847546887723216	32.23128993707914	32.15707032689325	-0.0076363666743457514	chr16	20101473	20101493	21	-	284	398	438	436	581	512	529	407	454	378	428	483	c(""ENSMUST00000232484.2"", ""ENSMUST00000048642.15"", ""ENSMUST00000232036.2"", ""ENSMUST00000152887.3"", ""ENSMUST00000136252.8"", ""ENSMUST00000155832.2"", ""ENSMUST00000231547.2"")	Parl	presenilin associated, rhomboid-like [Source:MGI Symbol;Acc:MGI:1277152]	16	protein_coding
ENSMUSG00000033918.17	E007	524.9583026694808	5.692963792182192e-4	1.1576918459225567	0.5605449054203364	0.8940800641000224	34.863644449237285	34.97543324598675	0.010837260573870466	chr16	20101494	20101570	77	-	351	490	509	528	675	626	642	496	525	467	515	612	c(""ENSMUST00000232484.2"", ""ENSMUST00000048642.15"", ""ENSMUST00000232036.2"", ""ENSMUST00000152887.3"", ""ENSMUST00000136252.8"", ""ENSMUST00000155832.2"", ""ENSMUST00000231547.2"", ""ENSMUST00000123070.8"")	Parl	presenilin associated, rhomboid-like [Source:MGI Symbol;Acc:MGI:1277152]	16	protein_coding
ENSMUSG00000033918.17	E008	413.0482548246576	7.687383673064375e-4	2.599495096713781	0.27260060281816967	0.7447995604274146	31.71004317792108	31.264459751049856	-0.04662027352527787	chr16	20101674	20101681	8	-	297	411	414	435	510	501	532	364	401	357	381	457	c(""ENSMUST00000232484.2"", ""ENSMUST00000048642.15"", ""ENSMUST00000152887.3"", ""ENSMUST00000136252.8"", ""ENSMUST00000155832.2"", ""ENSMUST00000231547.2"", ""ENSMUST00000123070.8"")	Parl	presenilin associated, rhomboid-like [Source:MGI Symbol;Acc:MGI:1277152]	16	protein_coding
ENSMUSG00000033918.17	E009	536.7745819581961	5.378960967831506e-4	0.9276260720981497	0.6288811215755024	0.9168416834123759	35.20145974258479	35.27878412849479	0.00744748301303666	chr16	20101682	20101775	94	-	369	486	528	557	658	660	658	512	529	488	509	620	c(""ENSMUST00000232484.2"", ""ENSMUST00000048642.15"", ""ENSMUST00000152887.3"", ""ENSMUST00000136252.8"", ""ENSMUST00000155832.2"", ""ENSMUST00000123070.8"")	Parl	presenilin associated, rhomboid-like [Source:MGI Symbol;Acc:MGI:1277152]	16	protein_coding
ENSMUSG00000033918.17	E010	19.383044824850387	0.053251402900724026	3.5906588987081705	0.166072730779449	0.6426750366662741	7.398371596188909	7.163569175327254	-0.09378281077599127	chr16	20101776	20101994	219	-	17	15	42	21	27	18	22	3	14	17	21	17	ENSMUST00000155832.2	Parl	presenilin associated, rhomboid-like [Source:MGI Symbol;Acc:MGI:1277152]	16	protein_coding
ENSMUSG00000033918.17	E011	11.930065608286755	0.03709025900204761	3.749989300194784	0.15335578728126018	0.6263463742596479	6.175981093495778	5.223927526801759	-0.4853678060021882	chr16	20104278	20104514	237	-	8	23	19	15	12	10	14	3	12	9	12	6	ENSMUST00000126001.2	Parl	presenilin associated, rhomboid-like [Source:MGI Symbol;Acc:MGI:1277152]	16	protein_coding
ENSMUSG00000033918.17	E012	483.8642989159242	0.0014237558717294428	0.14545487437527527	0.9298542391757854	0.9887932506131086	33.76118180592627	33.721154652998834	-0.003977804886819314	chr16	20104515	20104585	71	-	329	426	458	482	559	622	623	471	489	452	437	588	c(""ENSMUST00000232484.2"", ""ENSMUST00000048642.15"", ""ENSMUST00000232036.2"", ""ENSMUST00000126001.2"", ""ENSMUST00000152887.3"", ""ENSMUST00000136252.8"", ""ENSMUST00000231547.2"", ""ENSMUST00000123070.8"")	Parl	presenilin associated, rhomboid-like [Source:MGI Symbol;Acc:MGI:1277152]	16	protein_coding
ENSMUSG00000033918.17	E013	36.418868690366324	0.006995923764166893	11.762722226157223	0.0027909838439227706	0.13049558704751577	10.403910863831982	9.404012724697736	-0.29574586664129043	chr16	20104586	20105669	1084	-	27	40	55	34	25	38	43	31	32	40	39	33	ENSMUST00000123070.8	Parl	presenilin associated, rhomboid-like [Source:MGI Symbol;Acc:MGI:1277152]	16	protein_coding
ENSMUSG00000033918.17	E014	345.2952046820073	0.0011612425237480849	0.8901492590798625	0.6407764533959346	0.920706801533834	29.125823697002332	29.02817372627375	-0.010866184327079864	chr16	20105670	20105679	10	-	234	309	317	317	408	424	415	368	351	336	321	425	c(""ENSMUST00000232484.2"", ""ENSMUST00000048642.15"", ""ENSMUST00000232036.2"", ""ENSMUST00000126001.2"", ""ENSMUST00000152887.3"", ""ENSMUST00000136252.8"", ""ENSMUST00000231547.2"", ""ENSMUST00000123070.8"")	Parl	presenilin associated, rhomboid-like [Source:MGI Symbol;Acc:MGI:1277152]	16	protein_coding
ENSMUSG00000033918.17	E015	389.34050477678176	0.0012168415139832075	1.3653369355268978	0.5052669033886367	0.871590769228431	30.699201031429155	30.640144694252427	-0.0063042356146176814	chr16	20105680	20105705	26	-	255	364	372	381	450	480	463	393	397	358	367	484	c(""ENSMUST00000232484.2"", ""ENSMUST00000048642.15"", ""ENSMUST00000136700.8"", ""ENSMUST00000232036.2"", ""ENSMUST00000126001.2"", ""ENSMUST00000152887.3"", ""ENSMUST00000136252.8"", ""ENSMUST00000231547.2"", ""ENSMUST00000123070.8"")	Parl	presenilin associated, rhomboid-like [Source:MGI Symbol;Acc:MGI:1277152]	16	protein_coding
ENSMUSG00000033918.17	E016	478.52083305297134	0.0014753295187848966	0.8576324954836423	0.6512795922823009	0.9235451642064844	33.5900322990278	33.51773645073649	-0.007213886916737522	chr16	20105706	20105789	84	-	329	443	447	499	558	570	581	482	475	449	432	585	c(""ENSMUST00000232484.2"", ""ENSMUST00000048642.15"", ""ENSMUST00000136700.8"", ""ENSMUST00000232036.2"", ""ENSMUST00000126001.2"", ""ENSMUST00000133153.2"", ""ENSMUST00000152887.3"", ""ENSMUST00000136252.8"", ""ENSMUST00000231547.2"", ""ENSMUST00000123070.8"")	Parl	presenilin associated, rhomboid-like [Source:MGI Symbol;Acc:MGI:1277152]	16	protein_coding
ENSMUSG00000033918.17	E017	372.1503595781033	0.0028040880256367828	0.7214241930966523	0.697179690014784	0.9371431792683002	30.02696962177032	30.089468946712174	0.006776404409256642	chr16	20105790	20105819	30	-	268	349	338	397	446	433	447	373	354	363	314	461	c(""ENSMUST00000232484.2"", ""ENSMUST00000048642.15"", ""ENSMUST00000136700.8"", ""ENSMUST00000232036.2"", ""ENSMUST00000126001.2"", ""ENSMUST00000152887.3"", ""ENSMUST00000133153.2"", ""ENSMUST00000136252.8"", ""ENSMUST00000123070.8"")	Parl	presenilin associated, rhomboid-like [Source:MGI Symbol;Acc:MGI:1277152]	16	protein_coding
ENSMUSG00000033918.17	E018	494.83058539593725	0.0020095500674632903	0.6976998279072859	0.7054990078811813	0.9392310049559522	34.204820829444046	33.89983876730149	-0.03010675138980723	chr16	20106607	20106702	96	-	361	447	446	507	588	574	631	502	490	484	428	592	c(""ENSMUST00000232484.2"", ""ENSMUST00000048642.15"", ""ENSMUST00000136700.8"", ""ENSMUST00000232036.2"", ""ENSMUST00000126001.2"", ""ENSMUST00000152887.3"", ""ENSMUST00000133153.2"", ""ENSMUST00000136252.8"", ""ENSMUST00000123070.8"")	Parl	presenilin associated, rhomboid-like [Source:MGI Symbol;Acc:MGI:1277152]	16	protein_coding
ENSMUSG00000033918.17	E019	40.70776528641281	0.014215297852007426	1.855118687497452	0.395517856447254	0.8210039780301216	10.744199489912717	10.305362442072024	-0.12227933355326215	chr16	20106703	20106990	288	-	39	36	48	27	45	66	47	29	43	35	33	48	ENSMUST00000126001.2	Parl	presenilin associated, rhomboid-like [Source:MGI Symbol;Acc:MGI:1277152]	16	protein_coding
ENSMUSG00000033918.17	E020	29.41979212865494	0.020954868450433442	6.541324500858309	0.037981265635040014	0.38556100348058675	9.728806640655904	8.102168648476365	-0.5340498699903202	chr16	20111670	20112047	378	-	37	28	35	26	19	41	37	29	31	27	16	26	ENSMUST00000143648.2	Parl	presenilin associated, rhomboid-like [Source:MGI Symbol;Acc:MGI:1277152]	16	protein_coding
ENSMUSG00000033918.17	E021	27.49323381892254	0.02136420588165552	4.48841695503296	0.10601141759434891	0.5554143038812106	9.382896455560186	7.9696748948179135	-0.47621724642059604	chr16	20112048	20112103	56	-	37	22	31	24	31	32	47	26	22	15	20	29	c(""ENSMUST00000143648.2"", ""ENSMUST00000136252.8"", ""ENSMUST00000133153.2"")	Parl	presenilin associated, rhomboid-like [Source:MGI Symbol;Acc:MGI:1277152]	16	protein_coding
ENSMUSG00000033918.17	E022	440.9428566272947	9.74062211355865e-4	0.2207258436373536	0.8955090765319406	0.9821797461545115	32.47283249569078	32.31590492581964	-0.016071384811592537	chr16	20112104	20112152	49	-	306	409	398	478	529	510	576	443	425	416	414	497	c(""ENSMUST00000232036.2"", ""ENSMUST00000048642.15"", ""ENSMUST00000136700.8"", ""ENSMUST00000152887.3"", ""ENSMUST00000133153.2"", ""ENSMUST00000143648.2"", ""ENSMUST00000136252.8"")	Parl	presenilin associated, rhomboid-like [Source:MGI Symbol;Acc:MGI:1277152]	16	protein_coding
ENSMUSG00000033918.17	E023	562.3636781616069	6.210907801849809e-4	0.09695507820782723	0.9526787370836447	0.9924889966263456	35.85357585569338	36.03928972775353	0.01763819937804101	chr16	20116343	20116476	134	-	372	511	518	600	674	699	711	555	554	548	566	582	c(""ENSMUST00000232036.2"", ""ENSMUST00000048642.15"", ""ENSMUST00000136700.8"", ""ENSMUST00000152887.3"", ""ENSMUST00000133153.2"", ""ENSMUST00000143648.2"", ""ENSMUST00000136252.8"", ""ENSMUST00000123070.8"")	Parl	presenilin associated, rhomboid-like [Source:MGI Symbol;Acc:MGI:1277152]	16	protein_coding
ENSMUSG00000033918.17	E024	346.2147764951585	0.0015820708525093802	3.7279010602110816	0.15505885412413553	0.6285562564183801	28.751474225939262	29.559907335067294	0.08977349447434513	chr16	20116477	20116483	7	-	184	312	311	370	440	453	454	340	345	337	379	345	c(""ENSMUST00000232036.2"", ""ENSMUST00000048642.15"", ""ENSMUST00000136700.8"", ""ENSMUST00000152887.3"", ""ENSMUST00000143648.2"", ""ENSMUST00000136252.8"", ""ENSMUST00000123070.8"")	Parl	presenilin associated, rhomboid-like [Source:MGI Symbol;Acc:MGI:1277152]	16	protein_coding
ENSMUSG00000033918.17	E025	3.2996809816800794	0.045257180450167	8.719315283598746	0.01278276318429574	NA	3.558880939139172	2.613981009311317	-0.8915873893009074	chr16	20116874	20116880	7	-	1	1	1	5	2	3	12	6	6	2	3	1	ENSMUST00000153275.2	Parl	presenilin associated, rhomboid-like [Source:MGI Symbol;Acc:MGI:1277152]	16	protein_coding
ENSMUSG00000033918.17	E026	381.41412986114335	0.002102438733383544	4.6315414795561765	0.09869009030337825	0.5421560807348013	29.968663982561694	30.901552365297007	0.10018293966630765	chr16	20116881	20116915	35	-	199	333	335	395	488	504	498	389	384	376	431	375	c(""ENSMUST00000232036.2"", ""ENSMUST00000048642.15"", ""ENSMUST00000136700.8"", ""ENSMUST00000133153.2"", ""ENSMUST00000152887.3"", ""ENSMUST00000143648.2"", ""ENSMUST00000136252.8"", ""ENSMUST00000123070.8"", ""ENSMUST00000153275.2"")	Parl	presenilin associated, rhomboid-like [Source:MGI Symbol;Acc:MGI:1277152]	16	protein_coding
ENSMUSG00000033918.17	E027	549.0617267361572	0.005242811423284143	2.090455619874831	0.3516117096119517	0.7967917619438011	35.42736561243251	35.868767477784374	0.04216902178082016	chr16	20116916	20117076	161	-	314	478	472	511	718	752	769	606	520	534	628	492	c(""ENSMUST00000232036.2"", ""ENSMUST00000048642.15"", ""ENSMUST00000136700.8"", ""ENSMUST00000152887.3"", ""ENSMUST00000133153.2"", ""ENSMUST00000136252.8"", ""ENSMUST00000123070.8"", ""ENSMUST00000153275.2"")	Parl	presenilin associated, rhomboid-like [Source:MGI Symbol;Acc:MGI:1277152]	16	protein_coding
ENSMUSG00000033918.17	E028	0.47759632739109753	0.4419395891203312	0.06675974191443856	0.9671710895902633	NA	1.1954603992714539	1.1292804550394067	-0.16435768357333447	chr16	20119989	20120079	91	-	0	2	0	0	0	2	1	0	0	1	0	0	ENSMUST00000136700.8	Parl	presenilin associated, rhomboid-like [Source:MGI Symbol;Acc:MGI:1277152]	16	protein_coding
ENSMUSG00000033918.17	E029	0.2933672724457099	0.6671178454004604	2.2638146929945435	0.32241770729146535	NA	1.2278856136074552	0.024183239356602826	-11.332369512567457	chr16	20120380	20120563	184	-	1	2	0	0	0	0	0	0	0	0	0	0	ENSMUST00000152887.3	Parl	presenilin associated, rhomboid-like [Source:MGI Symbol;Acc:MGI:1277152]	16	protein_coding
ENSMUSG00000033918.17	E030	327.0584681508734	0.01093299635623892	3.6611933899485507	0.16031787835701233	0.6354186385039045	28.14658909031685	28.739620854508047	0.06715580853116876	chr16	20120959	20121090	132	-	181	249	254	269	432	508	494	390	314	337	373	272	c(""ENSMUST00000232484.2"", ""ENSMUST00000048642.15"", ""ENSMUST00000232036.2"", ""ENSMUST00000133153.2"", ""ENSMUST00000136252.8"", ""ENSMUST00000123070.8"", ""ENSMUST00000153275.2"")	Parl	presenilin associated, rhomboid-like [Source:MGI Symbol;Acc:MGI:1277152]	16	protein_coding
ENSMUSG00000033918.17	E031	74.93167901628665	0.024425305625903	2.9074842320843004	0.2336941392035429	0.7115934077925236	14.252194271119961	14.250105076910174	-4.355544413954249e-4	chr16	20121091	20121095	5	-	41	52	50	61	102	102	130	99	74	83	99	43	c(""ENSMUST00000232484.2"", ""ENSMUST00000048642.15"", ""ENSMUST00000232036.2"", ""ENSMUST00000133153.2"", ""ENSMUST00000136252.8"", ""ENSMUST00000153275.2"")	Parl	presenilin associated, rhomboid-like [Source:MGI Symbol;Acc:MGI:1277152]	16	protein_coding
ENSMUSG00000033918.17	E032	29.232913973662217	0.04382459702959887	1.130311418747283	0.5682716546447906	0.8964682715483028	8.602032309261915	9.298376291817846	0.22724138083272027	chr16	20121096	20121104	9	-	14	13	24	26	34	37	46	37	25	39	52	15	c(""ENSMUST00000232484.2"", ""ENSMUST00000048642.15"", ""ENSMUST00000232036.2"", ""ENSMUST00000133153.2"", ""ENSMUST00000153275.2"")	Parl	presenilin associated, rhomboid-like [Source:MGI Symbol;Acc:MGI:1277152]	16	protein_coding
ENSMUSG00000033918.17	E033	13.639332111422386	0.07150488419896418	4.364520670774482	0.11278630742221503	0.5672469480895757	5.68989792574277	6.5746310614448475	0.4193143624081519	chr16	20121105	20121111	7	-	4	8	5	11	22	24	18	25	9	20	20	5	c(""ENSMUST00000232484.2"", ""ENSMUST00000048642.15"", ""ENSMUST00000232036.2"", ""ENSMUST00000153275.2"")	Parl	presenilin associated, rhomboid-like [Source:MGI Symbol;Acc:MGI:1277152]	16	protein_coding
ENSMUSG00000033918.17	E034	6.298061501964958	0.11650269776065282	1.988819329295211	0.36994176980020044	NA	3.871524723150941	4.505671608575412	0.4388073443674152	chr16	20121112	20121129	18	-	2	4	3	5	9	14	10	11	2	7	12	1	c(""ENSMUST00000232484.2"", ""ENSMUST00000048642.15"", ""ENSMUST00000232036.2"")	Parl	presenilin associated, rhomboid-like [Source:MGI Symbol;Acc:MGI:1277152]	16	protein_coding
ENSMUSG00000033918.17	E035	0.5272088604248439	0.31192369250173624	1.9297673988623956	0.3810275108788264	NA	1.1923555180298848	1.2981534130845205	0.2453487666457821	chr16	20121130	20121137	8	-	0	0	0	0	3	0	1	1	1	1	0	0	c(""ENSMUST00000232036.2"", ""ENSMUST00000048642.15"")	Parl	presenilin associated, rhomboid-like [Source:MGI Symbol;Acc:MGI:1277152]	16	protein_coding
ENSMUSG00000033931.10	E001	86.4487046834572	0.006301537986391932	1.6230786897680787	0.44417380302821957	0.8450722620826053	15.055059420258004	15.35710310967427	0.059251517893014416	chr8	127673922	127675775	1854	-	59	101	80	92	97	87	113	90	81	80	84	90	ENSMUST00000045994.8	Rbm34	RNA binding motif protein 34 [Source:MGI Symbol;Acc:MGI:1098653]	8	protein_coding
ENSMUSG00000033931.10	E002	63.367303158853886	0.01117215704387283	0.013420452041600583	0.9933122372731481	0.9987508369144785	13.009135170900691	13.14147592839123	0.02993524017600624	chr8	127675776	127676293	518	-	47	73	57	71	68	78	81	62	67	60	46	62	c(""ENSMUST00000212618.2"", ""ENSMUST00000045994.8"")	Rbm34	RNA binding motif protein 34 [Source:MGI Symbol;Acc:MGI:1098653]	8	protein_coding
ENSMUSG00000033931.10	E003	53.254068009610265	0.009082601391420335	0.1329087272991103	0.9357056170714134	0.989806767993763	12.114088792089788	11.906385120499237	-0.050955098021572276	chr8	127677450	127677568	119	-	47	52	50	65	51	58	87	63	38	50	41	49	c(""ENSMUST00000212618.2"", ""ENSMUST00000045994.8"")	Rbm34	RNA binding motif protein 34 [Source:MGI Symbol;Acc:MGI:1098653]	8	protein_coding
ENSMUSG00000033931.10	E004	39.4728320251396	0.004274992398663072	0.15649784634584307	0.9247342101179348	0.9879814267341306	10.45401717144182	10.287395792349784	-0.04709029161574474	chr8	127678052	127678091	40	-	29	40	43	44	46	42	56	51	30	36	32	34	c(""ENSMUST00000212618.2"", ""ENSMUST00000045994.8"")	Rbm34	RNA binding motif protein 34 [Source:MGI Symbol;Acc:MGI:1098653]	8	protein_coding
ENSMUSG00000033931.10	E005	42.68940699208302	0.0037274411079117184	0.5956505415130664	0.7424310528312973	0.9485828255370407	10.902982306370816	10.62557801734718	-0.0756259773270811	chr8	127679914	127679977	64	-	38	39	43	48	49	47	60	54	37	36	34	36	c(""ENSMUST00000212618.2"", ""ENSMUST00000045994.8"")	Rbm34	RNA binding motif protein 34 [Source:MGI Symbol;Acc:MGI:1098653]	8	protein_coding
ENSMUSG00000033931.10	E006	44.698958164513584	0.004066587362014398	0.2847474347784953	0.867297071915563	0.9765005748591523	11.134422802017468	10.913071670411782	-0.05897100324036941	chr8	127680116	127680199	84	-	40	43	42	41	55	47	65	64	29	39	42	40	c(""ENSMUST00000212618.2"", ""ENSMUST00000045994.8"")	Rbm34	RNA binding motif protein 34 [Source:MGI Symbol;Acc:MGI:1098653]	8	protein_coding
ENSMUSG00000033931.10	E007	34.63941362846942	0.014167961217272318	0.05517926597806877	0.972787484795657	0.9956558008561694	9.838739058801167	9.664332181804454	-0.052326565213925313	chr8	127686292	127686335	44	-	32	31	22	18	47	37	66	42	29	43	32	29	c(""ENSMUST00000212618.2"", ""ENSMUST00000045994.8"")	Rbm34	RNA binding motif protein 34 [Source:MGI Symbol;Acc:MGI:1098653]	8	protein_coding
ENSMUSG00000033931.10	E008	17.63300750613005	0.027584315231582952	5.618083998449492	0.06026269645761598	0.4565249274772542	7.712163338579387	6.171427680711275	-0.6475953895065376	chr8	127688662	127688721	60	-	12	23	17	5	24	15	32	23	28	10	14	16	ENSMUST00000045994.8	Rbm34	RNA binding motif protein 34 [Source:MGI Symbol;Acc:MGI:1098653]	8	protein_coding
ENSMUSG00000033931.10	E009	13.360684333596003	0.016701404847062	3.5289585709782045	0.17127594914086733	0.6488165485493975	6.5004444612482075	5.567858817753191	-0.4492171901352977	chr8	127690586	127692131	1546	-	12	15	23	10	20	10	19	17	9	8	14	6	ENSMUST00000212583.2	Rbm34	RNA binding motif protein 34 [Source:MGI Symbol;Acc:MGI:1098653]	8	protein_coding
ENSMUSG00000033931.10	E010	59.41289675465077	0.0104140670984949	0.7429689248577915	0.6897097221597244	0.9351559180953268	12.711950541026027	12.716196700700166	9.864467214777406e-4	chr8	127692132	127692372	241	-	52	42	45	41	72	78	100	69	65	57	70	43	c(""ENSMUST00000212618.2"", ""ENSMUST00000212583.2"", ""ENSMUST00000045994.8"")	Rbm34	RNA binding motif protein 34 [Source:MGI Symbol;Acc:MGI:1098653]	8	protein_coding
ENSMUSG00000033931.10	E011	51.065063899771985	0.006341435044559075	0.8755207469213246	0.6454804385704527	0.9219827585852273	11.554458947825722	12.033055651111795	0.11949247235102423	chr8	127696733	127696878	146	-	46	40	35	39	71	54	80	63	42	52	66	40	c(""ENSMUST00000212618.2"", ""ENSMUST00000212583.2"", ""ENSMUST00000045994.8"")	Rbm34	RNA binding motif protein 34 [Source:MGI Symbol;Acc:MGI:1098653]	8	protein_coding
ENSMUSG00000033931.10	E012	37.63342890011455	0.004710745290165342	3.7503956737674855	0.1533246305770967	0.6262897580912204	9.6944798569846	10.659117720350281	0.2778589577953632	chr8	127697488	127697659	172	-	29	28	29	30	59	47	54	47	27	36	45	35	c(""ENSMUST00000212618.2"", ""ENSMUST00000212583.2"", ""ENSMUST00000045994.8"")	Rbm34	RNA binding motif protein 34 [Source:MGI Symbol;Acc:MGI:1098653]	8	protein_coding
ENSMUSG00000033931.10	E013	24.930166703492294	0.021623881299603565	3.0745780962447498	0.21496306676000707	0.6942249370855784	7.8842756420525575	8.77098225378245	0.31064790030974443	chr8	127697740	127697799	60	-	11	15	25	22	50	24	37	36	18	27	28	19	c(""ENSMUST00000212618.2"", ""ENSMUST00000212583.2"", ""ENSMUST00000045994.8"")	Rbm34	RNA binding motif protein 34 [Source:MGI Symbol;Acc:MGI:1098653]	8	protein_coding
ENSMUSG00000033931.10	E014	2.876531633105731	0.3704126306195205	0.43261278916443757	0.8054884667586851	NA	2.923293083899736	2.6293484918957404	-0.3061244928523188	chr8	127697800	127697820	21	-	5	0	3	0	1	5	0	4	6	3	5	1	c(""ENSMUST00000212618.2"", ""ENSMUST00000045994.8"")	Rbm34	RNA binding motif protein 34 [Source:MGI Symbol;Acc:MGI:1098653]	8	protein_coding
ENSMUSG00000033931.10	E015	1.143534903069799	0.16995822973993366	1.510056950857546	0.4699972311673079	NA	1.9114763946760291	1.515298867422004	-0.6704580939843284	chr8	127697821	127697821	1	-	2	0	3	0	0	2	0	1	2	1	1	1	ENSMUST00000045994.8	Rbm34	RNA binding motif protein 34 [Source:MGI Symbol;Acc:MGI:1098653]	8	protein_coding
ENSMUSG00000033933.14	E001	67.49515555989977	0.003971045939645091	0.28695005952320685	0.8663424326942366	0.9763447887715345	13.432467495626923	13.631564171203166	0.04359085204565449	chr6	113600920	113601339	420	+	49	72	67	75	94	74	103	67	43	55	65	69	ENSMUST00000035673.8	Vhl	von Hippel-Lindau tumor suppressor [Source:MGI Symbol;Acc:MGI:103223]	6	protein_coding
ENSMUSG00000033933.14	E002	3.08751195464995	0.08498224676893162	1.3073216448026983	0.5201381537518783	NA	3.1863234497836572	2.5881004782591788	-0.6007310453263321	chr6	113601682	113601763	82	+	2	4	3	5	3	1	5	5	3	5	1	0	ENSMUST00000128770.8	Vhl	von Hippel-Lindau tumor suppressor [Source:MGI Symbol;Acc:MGI:103223]	6	protein_coding
ENSMUSG00000033933.14	E003	2.821935577019277	0.21262588421755185	1.5892716515046175	0.45174571912772965	NA	3.2064122390825673	2.3341213766905327	-0.9171860041662778	chr6	113601890	113602012	123	+	1	1	5	4	2	0	8	6	2	5	0	1	ENSMUST00000131819.2	Vhl	von Hippel-Lindau tumor suppressor [Source:MGI Symbol;Acc:MGI:103223]	6	protein_coding
ENSMUSG00000033933.14	E004	75.6160072041771	0.006700851996944767	2.4390771643147957	0.29536642282374154	0.7616065520159013	14.27391589389903	14.395988796306455	0.02530963749887505	chr6	113605053	113605175	123	+	35	78	63	82	106	81	118	98	65	67	78	69	c(""ENSMUST00000131819.2"", ""ENSMUST00000128770.8"", ""ENSMUST00000035673.8"")	Vhl	von Hippel-Lindau tumor suppressor [Source:MGI Symbol;Acc:MGI:103223]	6	protein_coding
ENSMUSG00000033933.14	E005	73.18014708960249	0.0050438401099018185	2.2512689596637188	0.32444654724843386	0.7797253554723119	14.292558310728282	14.00661590884188	-0.060018591188844894	chr6	113606346	113606467	122	+	36	73	76	73	112	76	123	88	62	47	73	77	c(""ENSMUST00000131819.2"", ""ENSMUST00000128770.8"", ""ENSMUST00000035673.8"")	Vhl	von Hippel-Lindau tumor suppressor [Source:MGI Symbol;Acc:MGI:103223]	6	protein_coding
ENSMUSG00000033933.14	E006	71.24562637982956	0.0022688132362367543	1.4800542641347363	0.4771009706097481	0.8593338489192415	14.22315399299967	13.614559127965322	-0.12975709926318668	chr6	113606468	113606518	51	+	45	62	86	68	96	73	111	77	70	51	71	72	c(""ENSMUST00000131819.2"", ""ENSMUST00000204915.2"", ""ENSMUST00000128770.8"", ""ENSMUST00000035673.8"")	Vhl	von Hippel-Lindau tumor suppressor [Source:MGI Symbol;Acc:MGI:103223]	6	protein_coding
ENSMUSG00000033933.14	E007	67.10254612014934	0.003573099676180819	0.8880005511402089	0.6414652440586511	0.920837710014135	13.715336778353262	13.285142933349547	-0.0944043131211787	chr6	113606519	113606602	84	+	42	54	93	55	91	73	95	74	60	55	62	74	c(""ENSMUST00000128770.8"", ""ENSMUST00000204915.2"", ""ENSMUST00000035673.8"")	Vhl	von Hippel-Lindau tumor suppressor [Source:MGI Symbol;Acc:MGI:103223]	6	protein_coding
ENSMUSG00000033933.14	E008	59.191992288278975	0.006026075417071159	0.7763918827676548	0.6782794272330601	0.931547215980202	12.527148174161809	12.899164058415792	0.08643685524710243	chr6	113606603	113606722	120	+	35	45	68	46	84	86	77	62	60	49	56	66	c(""ENSMUST00000128770.8"", ""ENSMUST00000035673.8"")	Vhl	von Hippel-Lindau tumor suppressor [Source:MGI Symbol;Acc:MGI:103223]	6	protein_coding
ENSMUSG00000033933.14	E009	369.2145070815224	0.001412644045303803	3.2701927476556136	0.19493358389824178	0.6742513498089712	29.666393943690892	30.27788602616691	0.06645011395053935	chr6	113606723	113608429	1707	+	301	339	419	391	546	446	446	333	310	292	345	355	ENSMUST00000035673.8	Vhl	von Hippel-Lindau tumor suppressor [Source:MGI Symbol;Acc:MGI:103223]	6	protein_coding
ENSMUSG00000033933.14	E010	41.975074639420875	0.015436060441035133	2.11861166791698	0.3466963916805136	0.7938299191396826	10.873689350462811	10.431244689766515	-0.12185403903215875	chr6	113608430	113608588	159	+	46	47	48	36	51	58	42	30	42	30	47	29	c(""ENSMUST00000204915.2"", ""ENSMUST00000035673.8"")	Vhl	von Hippel-Lindau tumor suppressor [Source:MGI Symbol;Acc:MGI:103223]	6	protein_coding
ENSMUSG00000033933.14	E011	1.57343060508952	0.7670412747618189	1.003871691791062	0.6053576455781363	NA	2.51720461683891	1.4492100574031923	-1.5940103469044153	chr6	113608589	113608594	6	+	8	1	0	0	1	4	0	3	0	0	0	0	ENSMUST00000035673.8	Vhl	von Hippel-Lindau tumor suppressor [Source:MGI Symbol;Acc:MGI:103223]	6	protein_coding
ENSMUSG00000033938.6	E001	100.4547176633134	0.00882218562813265	4.1617284113805795	0.12482229343703183	0.5866866248971255	16.604320508088293	16.17740494473061	-0.07810354843070222	chr8	84293300	84293386	87	+	65	80	58	73	106	138	149	140	119	126	101	81	ENSMUST00000036996.6	Ndufb7	NADH:ubiquinone oxidoreductase subunit B7 [Source:MGI Symbol;Acc:MGI:1914166]	8	protein_coding
ENSMUSG00000033938.6	E002	7022.723211020734	4.281099421022557e-4	0.006811522912016699	0.996600031571117	0.9994209937724287	85.61487144079432	85.4517509774805	-0.010446166400857493	chr8	84293387	84293559	173	+	5666	6163	6421	6397	8563	8733	8448	7291	6923	6936	7033	7069	c(""ENSMUST00000127162.2"", ""ENSMUST00000036996.6"")	Ndufb7	NADH:ubiquinone oxidoreductase subunit B7 [Source:MGI Symbol;Acc:MGI:1914166]	8	protein_coding
ENSMUSG00000033938.6	E003	411.8299349005088	0.006528592638418304	6.941490534407706	0.03109384879804199	0.35858378405719554	32.34696809370796	30.501310176945566	-0.1934462401065229	chr8	84293560	84297458	3899	+	455	403	470	406	435	480	487	375	323	308	406	422	ENSMUST00000127162.2	Ndufb7	NADH:ubiquinone oxidoreductase subunit B7 [Source:MGI Symbol;Acc:MGI:1914166]	8	protein_coding
ENSMUSG00000033938.6	E004	9465.095854851186	3.35071006892617e-4	2.7277280332403393	0.25567094903299187	0.7305226160569788	92.52278440515458	92.083357991843	-0.027759902050746632	chr8	84297459	84297627	169	+	7834	8536	8788	8542	12299	11157	11136	9718	9316	9410	9280	9267	c(""ENSMUST00000127162.2"", ""ENSMUST00000036996.6"")	Ndufb7	NADH:ubiquinone oxidoreductase subunit B7 [Source:MGI Symbol;Acc:MGI:1914166]	8	protein_coding
ENSMUSG00000033938.6	E005	6113.72861652173	1.8870208296601889e-4	13.610892868079645	0.0011077255343318127	0.08495140319526641	82.08470020435458	82.66974711264695	0.03775981869746836	chr8	84298062	84298255	194	+	4814	4983	5287	5469	7862	7407	7344	6474	6203	6368	6219	6206	c(""ENSMUST00000127162.2"", ""ENSMUST00000036996.6"")	Ndufb7	NADH:ubiquinone oxidoreductase subunit B7 [Source:MGI Symbol;Acc:MGI:1914166]	8	protein_coding
ENSMUSG00000033940.9	E001	578.5918749481222	5.901719214318118e-4	1.7362252484199132	0.41974301492051924	0.833766520976998	36.42204737763166	36.53372213668307	0.010498234582517085	chr6	113581733	113581857	125	+	393	480	542	565	712	745	813	647	582	481	614	563	ENSMUST00000035725.7	Brk1	BRICK1, SCAR/WAVE actin-nucleating complex subunit [Source:MGI Symbol;Acc:MGI:1915406]	6	protein_coding
ENSMUSG00000033940.9	E002	834.8254853080427	9.022368956712113e-4	0.07009119438984612	0.9655613883629645	0.9944361288663912	42.3237131412193	42.40650243949439	0.0070540443270861175	chr6	113592737	113592819	83	+	598	705	830	838	1006	1075	1119	919	802	674	878	823	ENSMUST00000035725.7	Brk1	BRICK1, SCAR/WAVE actin-nucleating complex subunit [Source:MGI Symbol;Acc:MGI:1915406]	6	protein_coding
ENSMUSG00000033940.9	E003	1964.7448645804718	0.0012641769275940642	0.6176369432217825	0.7343140567760593	0.9466846911832155	58.34063764508706	58.14646543605529	-0.013999469984820934	chr6	113593026	113593912	887	+	1449	1707	1914	1910	2596	2305	2587	2150	1947	1686	1938	1934	ENSMUST00000035725.7	Brk1	BRICK1, SCAR/WAVE actin-nucleating complex subunit [Source:MGI Symbol;Acc:MGI:1915406]	6	protein_coding
ENSMUSG00000033943.16	E001	0.5558785141774714	0.3991693220169328	2.3520602431776183	0.3085010223854668	NA	1.1843668547385136	1.1667896658736652	-0.04315178498525707	chr2	119727709	119727712	4	+	2	0	0	0	0	0	1	0	0	2	0	1	c(""ENSMUST00000110774.8"", ""ENSMUST00000110773.9"", ""ENSMUST00000046717.13"", ""ENSMUST00000079934.12"")	Mga	MAX gene associated [Source:MGI Symbol;Acc:MGI:1352483]	2	protein_coding
ENSMUSG00000033943.16	E002	0.8557919325770894	0.3352147064748165	0.06761439134439229	0.9667578817733145	NA	1.5286835806785888	1.4919569888258195	-0.0701912832129385	chr2	119727713	119727728	16	+	2	0	0	0	2	0	1	2	0	2	0	1	c(""ENSMUST00000110774.8"", ""ENSMUST00000110773.9"", ""ENSMUST00000046717.13"", ""ENSMUST00000141776.8"", ""ENSMUST00000079934.12"")	Mga	MAX gene associated [Source:MGI Symbol;Acc:MGI:1352483]	2	protein_coding
ENSMUSG00000033943.16	E003	4.4287629633679115	0.0538415831361317	3.2264931984715304	0.19923971140929547	NA	3.9254713230679954	2.904340452022282	-0.8707900295825877	chr2	119727729	119727785	57	+	6	3	4	1	4	2	4	6	10	4	5	3	c(""ENSMUST00000110774.8"", ""ENSMUST00000110773.9"", ""ENSMUST00000046717.13"", ""ENSMUST00000141776.8"", ""ENSMUST00000129405.2"", ""ENSMUST00000079934.12"")	Mga	MAX gene associated [Source:MGI Symbol;Acc:MGI:1352483]	2	protein_coding
ENSMUSG00000033943.16	E004	5.917745864192687	0.02881860451723369	1.7788346855093664	0.4108950940222089	NA	4.090014964901371	3.885625083018809	-0.14826459383400836	chr2	119727786	119727827	42	+	5	6	5	4	4	4	4	6	10	5	10	7	c(""ENSMUST00000110774.8"", ""ENSMUST00000110773.9"", ""ENSMUST00000046717.13"", ""ENSMUST00000141776.8"", ""ENSMUST00000156510.2"", ""ENSMUST00000129405.2"", ""ENSMUST00000079934.12"")	Mga	MAX gene associated [Source:MGI Symbol;Acc:MGI:1352483]	2	protein_coding
ENSMUSG00000033943.16	E005	99.42275773367993	0.009616974184913463	2.5741808798156285	0.27607286626353267	0.7474721337389315	16.076372677645608	16.561298618413048	0.0890802378743647	chr2	119733087	119734214	1128	+	55	100	77	117	120	116	127	92	130	61	113	118	c(""ENSMUST00000110774.8"", ""ENSMUST00000110773.9"", ""ENSMUST00000046717.13"", ""ENSMUST00000141776.8"", ""ENSMUST00000156510.2"", ""ENSMUST00000129405.2"", ""ENSMUST00000079934.12"")	Mga	MAX gene associated [Source:MGI Symbol;Acc:MGI:1352483]	2	protein_coding
ENSMUSG00000033943.16	E006	101.33201867351548	0.0061010085448102895	1.2149383675029242	0.5447277318410376	0.8880612362635851	16.8171261560194	16.08264293380155	-0.13394072499754817	chr2	119746912	119747854	943	+	81	100	95	115	125	82	151	100	111	55	107	122	c(""ENSMUST00000110774.8"", ""ENSMUST00000110773.9"", ""ENSMUST00000046717.13"", ""ENSMUST00000141776.8"", ""ENSMUST00000156510.2"", ""ENSMUST00000129405.2"", ""ENSMUST00000079934.12"")	Mga	MAX gene associated [Source:MGI Symbol;Acc:MGI:1352483]	2	protein_coding
ENSMUSG00000033943.16	E007	0.29806357386068644	0.7523758849964255	1.4851003330829542	0.47589874567849305	NA	1.3327025343843104	0.02949763805050054	-10.99559980052014	chr2	119747855	119748431	577	+	0	2	0	0	0	0	2	0	0	0	0	0	ENSMUST00000141776.8	Mga	MAX gene associated [Source:MGI Symbol;Acc:MGI:1352483]	2	protein_coding
ENSMUSG00000033943.16	E008	30.688263016443294	0.005435765456092316	0.45975432923384574	0.7946312053371832	0.9607613447074345	9.328723772841258	9.049054938057608	-0.08891315275893508	chr2	119750107	119750185	79	+	21	26	33	34	43	24	45	32	34	20	33	33	c(""ENSMUST00000110774.8"", ""ENSMUST00000110773.9"", ""ENSMUST00000046717.13"", ""ENSMUST00000156510.2"", ""ENSMUST00000129405.2"", ""ENSMUST00000079934.12"")	Mga	MAX gene associated [Source:MGI Symbol;Acc:MGI:1352483]	2	protein_coding
ENSMUSG00000033943.16	E009	27.881211502065025	0.007359240676496876	0.43826243325986525	0.8032163159004342	0.9627327612453275	8.936927958513323	8.584715020775377	-0.11732413535806163	chr2	119750293	119750388	96	+	13	33	27	31	34	24	37	33	32	18	31	30	c(""ENSMUST00000110774.8"", ""ENSMUST00000110773.9"", ""ENSMUST00000046717.13"", ""ENSMUST00000156510.2"", ""ENSMUST00000129405.2"", ""ENSMUST00000079934.12"")	Mga	MAX gene associated [Source:MGI Symbol;Acc:MGI:1352483]	2	protein_coding
ENSMUSG00000033943.16	E010	29.71644178903713	0.009411857818278125	0.6576519580296463	0.7197682606310414	0.9430891735362281	8.813315013645692	9.207581063942541	0.1277789631981765	chr2	119751847	119751978	132	+	15	31	24	38	34	24	36	27	37	24	38	35	c(""ENSMUST00000110774.8"", ""ENSMUST00000156510.2"", ""ENSMUST00000046717.13"", ""ENSMUST00000079934.12"")	Mga	MAX gene associated [Source:MGI Symbol;Acc:MGI:1352483]	2	protein_coding
ENSMUSG00000033943.16	E011	0.718102852034134	0.17119366198226668	1.9737011927300898	0.3727487807263982	NA	1.658560877264236	1.1527538430163844	-1.0499967146988762	chr2	119752157	119752218	62	+	1	0	0	1	0	1	2	1	2	0	0	1	ENSMUST00000150742.2	Mga	MAX gene associated [Source:MGI Symbol;Acc:MGI:1352483]	2	protein_coding
ENSMUSG00000033943.16	E012	24.58285860351395	0.012508432590003452	0.9890720815143084	0.6098537889706286	0.9107325263339048	8.117162179972638	8.289908099798083	0.061361590183034664	chr2	119752219	119752323	105	+	13	24	20	35	28	23	31	22	34	24	23	23	c(""ENSMUST00000110774.8"", ""ENSMUST00000046717.13"", ""ENSMUST00000150742.2"", ""ENSMUST00000156510.2"", ""ENSMUST00000079934.12"")	Mga	MAX gene associated [Source:MGI Symbol;Acc:MGI:1352483]	2	protein_coding
ENSMUSG00000033943.16	E013	83.32916002074832	0.00808531395192333	2.082033871352081	0.3530954239849187	0.7976159897375511	14.456403124958285	15.411125672425925	0.1905388556710843	chr2	119753909	119754566	658	+	61	66	73	108	112	71	101	79	85	63	110	89	c(""ENSMUST00000110774.8"", ""ENSMUST00000110773.9"", ""ENSMUST00000046717.13"", ""ENSMUST00000150742.2"", ""ENSMUST00000156510.2"", ""ENSMUST00000129405.2"", ""ENSMUST00000079934.12"")	Mga	MAX gene associated [Source:MGI Symbol;Acc:MGI:1352483]	2	protein_coding
ENSMUSG00000033943.16	E014	31.222445976621845	0.029842732687831816	0.3281276653905252	0.8486878461184784	0.9728657242453325	9.046027689540395	9.450316204298076	0.12773922696477058	chr2	119754567	119754567	1	+	29	23	24	35	56	22	38	35	29	17	46	29	c(""ENSMUST00000110774.8"", ""ENSMUST00000110773.9"", ""ENSMUST00000046717.13"", ""ENSMUST00000156510.2"", ""ENSMUST00000129405.2"", ""ENSMUST00000079934.12"")	Mga	MAX gene associated [Source:MGI Symbol;Acc:MGI:1352483]	2	protein_coding
ENSMUSG00000033943.16	E015	58.742545046813404	0.006150321358118108	1.6776033473540792	0.43222816360218264	0.8394350084906522	12.408861093919484	12.86315325978029	0.10617218619622282	chr2	119756860	119757172	313	+	41	50	46	69	82	54	88	54	63	47	77	53	c(""ENSMUST00000110774.8"", ""ENSMUST00000110773.9"", ""ENSMUST00000046717.13"", ""ENSMUST00000156510.2"", ""ENSMUST00000129405.2"", ""ENSMUST00000079934.12"")	Mga	MAX gene associated [Source:MGI Symbol;Acc:MGI:1352483]	2	protein_coding
ENSMUSG00000033943.16	E016	27.713261028654923	0.012458794397044013	0.17780662349326803	0.9149340326714694	0.9861813242812894	8.822083307279883	8.58080623079816	-0.08090140145583469	chr2	119757173	119757202	30	+	25	31	17	33	23	27	48	21	29	26	30	28	c(""ENSMUST00000110774.8"", ""ENSMUST00000110773.9"", ""ENSMUST00000046717.13"", ""ENSMUST00000156510.2"", ""ENSMUST00000079934.12"")	Mga	MAX gene associated [Source:MGI Symbol;Acc:MGI:1352483]	2	protein_coding
ENSMUSG00000033943.16	E017	49.33397574260349	0.02479956194605305	0.2750317705796874	0.8715205055313613	0.9775041667400185	11.605287859692353	11.565733229030315	-0.010044879316627231	chr2	119762192	119762412	221	+	39	73	22	44	53	55	73	43	47	41	52	62	c(""ENSMUST00000110774.8"", ""ENSMUST00000110773.9"", ""ENSMUST00000046717.13"", ""ENSMUST00000156510.2"", ""ENSMUST00000079934.12"")	Mga	MAX gene associated [Source:MGI Symbol;Acc:MGI:1352483]	2	protein_coding
ENSMUSG00000033943.16	E018	27.91666777099871	0.0380803717343012	0.05649264287535516	0.9721488761978012	0.9955658256063282	8.779989735238175	8.760443090896871	-0.006503415090094222	chr2	119762413	119762415	3	+	24	44	13	19	38	39	40	25	22	15	31	35	c(""ENSMUST00000110774.8"", ""ENSMUST00000110773.9"", ""ENSMUST00000046717.13"")	Mga	MAX gene associated [Source:MGI Symbol;Acc:MGI:1352483]	2	protein_coding
ENSMUSG00000033943.16	E019	45.70198291158703	0.009406763560387273	1.1916815137995798	0.5510990307224015	0.8904171693215382	10.892811518172977	11.509528975329133	0.16182585071526923	chr2	119762985	119763167	183	+	30	57	32	48	64	60	67	40	36	26	50	58	c(""ENSMUST00000110774.8"", ""ENSMUST00000110773.9"", ""ENSMUST00000046717.13"", ""ENSMUST00000156510.2"", ""ENSMUST00000079934.12"")	Mga	MAX gene associated [Source:MGI Symbol;Acc:MGI:1352483]	2	protein_coding
ENSMUSG00000033943.16	E020	33.18114251606507	0.009110114182866318	1.7660299234059949	0.41353424038174563	0.8307197331737132	9.229987590979363	9.932466454408186	0.21449543585087394	chr2	119763554	119763623	70	+	20	33	27	42	40	40	56	25	27	18	38	48	c(""ENSMUST00000110774.8"", ""ENSMUST00000110773.9"", ""ENSMUST00000046717.13"", ""ENSMUST00000156510.2"", ""ENSMUST00000079934.12"")	Mga	MAX gene associated [Source:MGI Symbol;Acc:MGI:1352483]	2	protein_coding
ENSMUSG00000033943.16	E021	28.34496625969384	0.011913286736451882	1.1062368783565262	0.5751534298953127	0.8990786979013504	8.80614517856715	8.928201321861067	0.040176133401624625	chr2	119765630	119765668	39	+	17	27	29	43	34	30	49	27	22	13	32	30	c(""ENSMUST00000110774.8"", ""ENSMUST00000110773.9"", ""ENSMUST00000046717.13"", ""ENSMUST00000156510.2"", ""ENSMUST00000079934.12"")	Mga	MAX gene associated [Source:MGI Symbol;Acc:MGI:1352483]	2	protein_coding
ENSMUSG00000033943.16	E022	41.487851863368434	0.00902516471802071	0.2678266793550108	0.8746658601445687	0.9780006260465771	10.502559796793932	10.806096130205091	0.08357680103328402	chr2	119765669	119765837	169	+	33	40	38	58	45	46	62	35	35	19	47	53	c(""ENSMUST00000110774.8"", ""ENSMUST00000110773.9"", ""ENSMUST00000046717.13"", ""ENSMUST00000156510.2"", ""ENSMUST00000132054.2"", ""ENSMUST00000079934.12"")	Mga	MAX gene associated [Source:MGI Symbol;Acc:MGI:1352483]	2	protein_coding
ENSMUSG00000033943.16	E023	30.39984459954321	0.01659265784627109	1.5571782033776174	0.4590532320463744	0.8515533733378198	8.742163094748449	9.511619527629804	0.2463746364895858	chr2	119765838	119765932	95	+	22	27	17	44	28	31	45	26	31	17	39	47	c(""ENSMUST00000110774.8"", ""ENSMUST00000110773.9"", ""ENSMUST00000046717.13"", ""ENSMUST00000156510.2"", ""ENSMUST00000156074.2"", ""ENSMUST00000132054.2"", ""ENSMUST00000079934.12"")	Mga	MAX gene associated [Source:MGI Symbol;Acc:MGI:1352483]	2	protein_coding
ENSMUSG00000033943.16	E024	46.92978341433273	0.00702353166531431	1.562459376522611	0.4578426612576682	0.8510760907738	10.990160647962256	11.62792136544823	0.16581104363473376	chr2	119765933	119766147	215	+	27	39	39	60	42	49	67	42	53	33	63	63	c(""ENSMUST00000110774.8"", ""ENSMUST00000110773.9"", ""ENSMUST00000046717.13"", ""ENSMUST00000156510.2"", ""ENSMUST00000156074.2"", ""ENSMUST00000132054.2"", ""ENSMUST00000152148.2"", ""ENSMUST00000079934.12"")	Mga	MAX gene associated [Source:MGI Symbol;Acc:MGI:1352483]	2	protein_coding
ENSMUSG00000033943.16	E025	18.16363886549279	0.048250005767503316	0.3220958474174722	0.8512512750114439	0.9734930072590109	6.858339493473437	7.294820985448453	0.1793354853140645	chr2	119768973	119769063	91	+	11	19	18	23	26	21	14	26	13	4	24	24	ENSMUST00000132054.2	Mga	MAX gene associated [Source:MGI Symbol;Acc:MGI:1352483]	2	protein_coding
ENSMUSG00000033943.16	E026	18.015309586772293	0.0434627473925558	0.5583234222713713	0.7564175721795189	0.9520363242146047	7.231710036844248	6.890565606005026	-0.14044968704792993	chr2	119769064	119769119	56	+	13	14	26	20	28	18	19	28	13	4	19	20	c(""ENSMUST00000132054.2"", ""ENSMUST00000152148.2"")	Mga	MAX gene associated [Source:MGI Symbol;Acc:MGI:1352483]	2	protein_coding
ENSMUSG00000033943.16	E027	45.44039940825506	0.004486077655973832	3.9251074632475706	0.1404991652336093	0.6085821154640182	11.137502928143746	11.210254192546572	0.019130106607259556	chr2	119769120	119769232	113	+	25	30	41	43	61	50	63	56	59	34	53	48	c(""ENSMUST00000110774.8"", ""ENSMUST00000110773.9"", ""ENSMUST00000046717.13"", ""ENSMUST00000156510.2"", ""ENSMUST00000156074.2"", ""ENSMUST00000132054.2"", ""ENSMUST00000152148.2"", ""ENSMUST00000079934.12"")	Mga	MAX gene associated [Source:MGI Symbol;Acc:MGI:1352483]	2	protein_coding
ENSMUSG00000033943.16	E028	33.311330555897335	0.005778305011076259	2.5702874325617984	0.27661082729587	0.747724834123599	9.492317402007387	9.688006550199901	0.05967333035152311	chr2	119769233	119769267	35	+	23	22	28	30	44	43	48	37	40	23	44	31	c(""ENSMUST00000110774.8"", ""ENSMUST00000110773.9"", ""ENSMUST00000046717.13"", ""ENSMUST00000156510.2"", ""ENSMUST00000156074.2"", ""ENSMUST00000152148.2"", ""ENSMUST00000079934.12"")	Mga	MAX gene associated [Source:MGI Symbol;Acc:MGI:1352483]	2	protein_coding
ENSMUSG00000033943.16	E029	30.06592028100802	0.005413292175591558	1.7165430899592877	0.4238941314180735	0.8356999678139407	9.174779411391498	9.068593599460726	-0.03399936218363386	chr2	119771703	119771731	29	+	23	23	25	27	40	37	50	26	38	23	34	27	c(""ENSMUST00000110774.8"", ""ENSMUST00000110773.9"", ""ENSMUST00000046717.13"", ""ENSMUST00000152148.2"")	Mga	MAX gene associated [Source:MGI Symbol;Acc:MGI:1352483]	2	protein_coding
ENSMUSG00000033943.16	E030	62.794011191387845	0.0034513415026236637	1.4684861761332968	0.47986853977165894	0.86062534886607	13.25973299724393	12.948659072199476	-0.07021940415073136	chr2	119771732	119772022	291	+	37	57	68	68	83	63	103	59	68	39	69	66	c(""ENSMUST00000110774.8"", ""ENSMUST00000110773.9"", ""ENSMUST00000046717.13"", ""ENSMUST00000138851.8"", ""ENSMUST00000152148.2"")	Mga	MAX gene associated [Source:MGI Symbol;Acc:MGI:1352483]	2	protein_coding
ENSMUSG00000033943.16	E031	56.66686713918575	0.009174436257644613	0.05332477228168386	0.9736899172490606	0.9957868539701492	12.464008844166202	12.420139242712935	-0.010404234155326542	chr2	119772023	119772209	187	+	38	57	64	67	80	53	87	47	52	27	60	70	c(""ENSMUST00000110774.8"", ""ENSMUST00000110773.9"", ""ENSMUST00000046717.13"", ""ENSMUST00000138851.8"")	Mga	MAX gene associated [Source:MGI Symbol;Acc:MGI:1352483]	2	protein_coding
ENSMUSG00000033943.16	E032	35.384681526311745	0.027044844596787784	0.0030919747202347025	0.9984552070627414	0.9997258910147552	9.754527748679948	9.913641073186284	0.04734819759991726	chr2	119772210	119772235	26	+	27	36	38	47	58	24	36	31	38	14	37	46	c(""ENSMUST00000110774.8"", ""ENSMUST00000110773.9"", ""ENSMUST00000046717.13"", ""ENSMUST00000156074.2"", ""ENSMUST00000138851.8"")	Mga	MAX gene associated [Source:MGI Symbol;Acc:MGI:1352483]	2	protein_coding
ENSMUSG00000033943.16	E033	45.65759018515158	0.005876116307143266	2.7646715558856556	0.2509916071791096	0.7267883935700037	10.833922270620505	11.413119559940455	0.15299948992322943	chr2	119772236	119772326	91	+	34	55	50	56	68	43	47	35	36	25	49	59	c(""ENSMUST00000110774.8"", ""ENSMUST00000110773.9"", ""ENSMUST00000046717.13"", ""ENSMUST00000151074.2"", ""ENSMUST00000156074.2"", ""ENSMUST00000138851.8"")	Mga	MAX gene associated [Source:MGI Symbol;Acc:MGI:1352483]	2	protein_coding
ENSMUSG00000033943.16	E034	0.6521313624755388	0.20831159745032313	0.42096424039669955	0.8101935411236577	NA	1.1735711139871654	1.4923431533930085	0.6935284138857936	chr2	119774891	119774986	96	+	0	1	0	0	1	1	1	0	1	2	1	0	ENSMUST00000151074.2	Mga	MAX gene associated [Source:MGI Symbol;Acc:MGI:1352483]	2	protein_coding
ENSMUSG00000033943.16	E035	53.67664518251861	0.0034595044229290767	1.3562376973556525	0.5075709125434102	0.8726290589662129	11.79151691809841	12.40927140549671	0.15049705347677822	chr2	119776653	119776728	76	+	30	57	60	62	80	65	66	44	50	35	56	58	c(""ENSMUST00000110774.8"", ""ENSMUST00000110773.9"", ""ENSMUST00000046717.13"", ""ENSMUST00000151074.2"", ""ENSMUST00000156510.2"", ""ENSMUST00000156074.2"", ""ENSMUST00000138851.8"", ""ENSMUST00000079934.12"")	Mga	MAX gene associated [Source:MGI Symbol;Acc:MGI:1352483]	2	protein_coding
ENSMUSG00000033943.16	E036	55.75725480559479	0.0042480552014150805	1.3068984659694536	0.5202482211245287	0.8783180768176586	12.21954861115806	12.479018560837687	0.061980813209650876	chr2	119776729	119776845	117	+	30	66	51	64	79	66	81	44	59	40	53	58	c(""ENSMUST00000110774.8"", ""ENSMUST00000151074.2"", ""ENSMUST00000156510.2"", ""ENSMUST00000156074.2"", ""ENSMUST00000138851.8"", ""ENSMUST00000079934.12"")	Mga	MAX gene associated [Source:MGI Symbol;Acc:MGI:1352483]	2	protein_coding
ENSMUSG00000033943.16	E037	58.67195030482986	0.0034243254741499617	6.895684965560207	0.03181420207444842	0.36170995446416093	12.39985843413281	12.914359896016151	0.12005581144663768	chr2	119776846	119776941	96	+	32	61	49	84	79	73	82	54	63	39	48	63	c(""ENSMUST00000110774.8"", ""ENSMUST00000110773.9"", ""ENSMUST00000046717.13"", ""ENSMUST00000151074.2"", ""ENSMUST00000156510.2"", ""ENSMUST00000156074.2"", ""ENSMUST00000138851.8"", ""ENSMUST00000079934.12"")	Mga	MAX gene associated [Source:MGI Symbol;Acc:MGI:1352483]	2	protein_coding
ENSMUSG00000033943.16	E038	39.609918665365726	0.00640496257563813	4.075431742644838	0.1303260526399992	0.5939379757260896	10.262395761550522	10.619614857279487	0.10030561920587822	chr2	119776942	119776943	2	+	20	43	31	54	61	40	55	39	44	28	31	45	c(""ENSMUST00000110774.8"", ""ENSMUST00000110773.9"", ""ENSMUST00000046717.13"", ""ENSMUST00000151074.2"", ""ENSMUST00000156510.2"", ""ENSMUST00000138851.8"", ""ENSMUST00000079934.12"")	Mga	MAX gene associated [Source:MGI Symbol;Acc:MGI:1352483]	2	protein_coding
ENSMUSG00000033943.16	E039	68.49703587951163	0.007860792303820864	0.566660792574055	0.7532708688428305	0.9513847400609163	13.79877936635684	13.356292070269973	-0.09657827287532506	chr2	119777306	119777476	171	+	54	80	56	84	87	59	82	71	78	43	63	77	c(""ENSMUST00000110774.8"", ""ENSMUST00000110773.9"", ""ENSMUST00000046717.13"", ""ENSMUST00000151074.2"", ""ENSMUST00000156510.2"", ""ENSMUST00000138851.8"", ""ENSMUST00000079934.12"")	Mga	MAX gene associated [Source:MGI Symbol;Acc:MGI:1352483]	2	protein_coding
ENSMUSG00000033943.16	E040	74.22840889356694	0.007863794184999941	4.026402378009209	0.13356043739663787	0.5986268916207456	14.633293680170667	13.505953941802872	-0.23801065384741982	chr2	119777477	119777683	207	+	72	76	84	80	74	66	80	80	80	45	63	94	c(""ENSMUST00000110774.8"", ""ENSMUST00000110773.9"", ""ENSMUST00000046717.13"", ""ENSMUST00000156510.2"", ""ENSMUST00000138851.8"", ""ENSMUST00000079934.12"")	Mga	MAX gene associated [Source:MGI Symbol;Acc:MGI:1352483]	2	protein_coding
ENSMUSG00000033943.16	E041	275.24220338849574	0.002805085634268885	0.0310502120696583	0.9845947871704097	0.9970612814190165	26.385427657120886	26.24950143029659	-0.016390833692563334	chr2	119777684	119778774	1091	+	232	247	268	272	329	338	435	243	247	212	251	319	c(""ENSMUST00000110774.8"", ""ENSMUST00000110773.9"", ""ENSMUST00000046717.13"", ""ENSMUST00000156510.2"", ""ENSMUST00000079934.12"")	Mga	MAX gene associated [Source:MGI Symbol;Acc:MGI:1352483]	2	protein_coding
ENSMUSG00000033943.16	E042	89.03433683375897	0.0022971563687326606	6.853048832345337	0.032499700139281086	0.3646576070687201	15.574583546137546	15.468633890254509	-0.02038863565054605	chr2	119781567	119781694	128	+	70	67	80	91	123	112	150	86	93	71	72	91	c(""ENSMUST00000110774.8"", ""ENSMUST00000110773.9"", ""ENSMUST00000046717.13"", ""ENSMUST00000156510.2"", ""ENSMUST00000079934.12"")	Mga	MAX gene associated [Source:MGI Symbol;Acc:MGI:1352483]	2	protein_coding
ENSMUSG00000033943.16	E043	74.19299658613924	0.002377439159982235	3.4743630248079285	0.1760158005002507	0.6545908823913107	13.950789064884873	14.39044745925652	0.09215811531536211	chr2	119783356	119783407	52	+	58	56	67	86	91	97	107	78	68	54	65	89	c(""ENSMUST00000110774.8"", ""ENSMUST00000110773.9"", ""ENSMUST00000046717.13"", ""ENSMUST00000156510.2"", ""ENSMUST00000079934.12"")	Mga	MAX gene associated [Source:MGI Symbol;Acc:MGI:1352483]	2	protein_coding
ENSMUSG00000033943.16	E044	99.88729705583307	0.00196408477138005	4.161642742203583	0.12482764026312036	0.5866866248971255	15.893296180629434	16.77992364228477	0.16273512659287537	chr2	119788638	119788794	157	+	73	84	86	109	121	132	139	98	88	90	91	119	c(""ENSMUST00000110774.8"", ""ENSMUST00000110773.9"", ""ENSMUST00000046717.13"", ""ENSMUST00000156510.2"", ""ENSMUST00000079934.12"")	Mga	MAX gene associated [Source:MGI Symbol;Acc:MGI:1352483]	2	protein_coding
ENSMUSG00000033943.16	E045	69.00182855857122	0.002933692377609845	3.794064960230287	0.1500131262899088	0.6220527516904559	13.176900946742606	14.09761205706684	0.2001792892792107	chr2	119788795	119788844	50	+	47	56	61	85	86	77	93	74	55	68	65	80	c(""ENSMUST00000110774.8"", ""ENSMUST00000110773.9"", ""ENSMUST00000046717.13"", ""ENSMUST00000156510.2"", ""ENSMUST00000122889.2"", ""ENSMUST00000079934.12"")	Mga	MAX gene associated [Source:MGI Symbol;Acc:MGI:1352483]	2	protein_coding
ENSMUSG00000033943.16	E046	76.43720496851564	0.00391412359615117	0.8887189422527229	0.6412348739699251	0.9208061686223151	14.124449323797364	14.564709003467101	0.09122869490132768	chr2	119790821	119790885	65	+	54	54	83	84	94	78	104	82	68	68	72	97	c(""ENSMUST00000110774.8"", ""ENSMUST00000110773.9"", ""ENSMUST00000046717.13"", ""ENSMUST00000156510.2"", ""ENSMUST00000122889.2"", ""ENSMUST00000079934.12"")	Mga	MAX gene associated [Source:MGI Symbol;Acc:MGI:1352483]	2	protein_coding
ENSMUSG00000033943.16	E047	60.53038476379613	0.0030869059382782524	3.6194827082993015	0.16369647074059326	0.6396656209117879	12.330083586166097	13.292148728246929	0.22198927113515854	chr2	119790886	119790932	47	+	43	43	65	71	78	72	85	51	50	52	58	78	c(""ENSMUST00000110774.8"", ""ENSMUST00000110773.9"", ""ENSMUST00000131396.2"", ""ENSMUST00000046717.13"", ""ENSMUST00000156510.2"", ""ENSMUST00000122889.2"", ""ENSMUST00000079934.12"")	Mga	MAX gene associated [Source:MGI Symbol;Acc:MGI:1352483]	2	protein_coding
ENSMUSG00000033943.16	E048	7.156872847372268	0.028987588144669608	0.35455812360282835	0.8375460248053574	NA	4.519186173011292	4.263899835264084	-0.16825442084469078	chr2	119790933	119791206	274	+	9	3	8	6	9	5	7	9	8	9	6	6	ENSMUST00000131396.2	Mga	MAX gene associated [Source:MGI Symbol;Acc:MGI:1352483]	2	protein_coding
ENSMUSG00000033943.16	E049	75.01517391633658	0.005153199617538286	0.17980219800952568	0.9140215784449435	0.9860455452953583	14.357444638294382	14.124837584481853	-0.048527007902412045	chr2	119791207	119791275	69	+	65	62	79	72	98	88	120	78	57	64	61	81	c(""ENSMUST00000110774.8"", ""ENSMUST00000110773.9"", ""ENSMUST00000131396.2"", ""ENSMUST00000046717.13"", ""ENSMUST00000156510.2"", ""ENSMUST00000122889.2"", ""ENSMUST00000079934.12"")	Mga	MAX gene associated [Source:MGI Symbol;Acc:MGI:1352483]	2	protein_coding
ENSMUSG00000033943.16	E050	103.9381573225628	0.006553849287926116	2.1969958454991456	0.3333714574861893	0.7856366842458353	17.202102652070664	16.143555302089453	-0.190682899967471	chr2	119791276	119791440	165	+	78	109	99	73	140	119	160	121	103	85	95	101	c(""ENSMUST00000110774.8"", ""ENSMUST00000110773.9"", ""ENSMUST00000131396.2"", ""ENSMUST00000046717.13"", ""ENSMUST00000122889.2"", ""ENSMUST00000079934.12"")	Mga	MAX gene associated [Source:MGI Symbol;Acc:MGI:1352483]	2	protein_coding
ENSMUSG00000033943.16	E051	80.3423597713571	0.008808962259612427	3.634999729312142	0.16243134404798787	0.6382515859861756	15.39258321370616	13.995862443863032	-0.2831254098333549	chr2	119792275	119792318	44	+	70	97	70	53	101	99	117	90	85	61	70	73	c(""ENSMUST00000110774.8"", ""ENSMUST00000110773.9"", ""ENSMUST00000131396.2"", ""ENSMUST00000046717.13"", ""ENSMUST00000122889.2"", ""ENSMUST00000079934.12"")	Mga	MAX gene associated [Source:MGI Symbol;Acc:MGI:1352483]	2	protein_coding
ENSMUSG00000033943.16	E052	96.75649807164504	0.013330396961279512	1.7104227548539939	0.4251933053158437	0.8363514391427214	16.635161629704072	15.555700271802877	-0.200903240375359	chr2	119792319	119792451	133	+	87	109	70	64	137	116	150	105	102	75	88	90	c(""ENSMUST00000110774.8"", ""ENSMUST00000110773.9"", ""ENSMUST00000131396.2"", ""ENSMUST00000046717.13"", ""ENSMUST00000079934.12"")	Mga	MAX gene associated [Source:MGI Symbol;Acc:MGI:1352483]	2	protein_coding
ENSMUSG00000033943.16	E053	1.6866580458200358	0.34962211552912287	0.8110861640021767	0.666614686097974	NA	2.336863707873121	2.05986608872864	-0.3643044890173929	chr2	119792452	119792704	253	+	3	2	2	0	2	7	5	0	0	0	0	1	ENSMUST00000131396.2	Mga	MAX gene associated [Source:MGI Symbol;Acc:MGI:1352483]	2	protein_coding
ENSMUSG00000033943.16	E054	504.8727149109449	0.002036198071407108	1.1944021339089659	0.5503498748274491	0.890117805271997	34.750341141283144	33.97910861990911	-0.07563402816589715	chr2	119794173	119795842	1670	+	440	467	499	480	588	583	746	460	495	421	485	520	c(""ENSMUST00000110774.8"", ""ENSMUST00000110773.9"", ""ENSMUST00000046717.13"", ""ENSMUST00000122889.2"", ""ENSMUST00000079934.12"")	Mga	MAX gene associated [Source:MGI Symbol;Acc:MGI:1352483]	2	protein_coding
ENSMUSG00000033943.16	E055	736.8618543782865	0.002357011280844098	17.68177827473818	1.446940365956718e-4	0.031243153915883396	40.56930981601988	39.8225789526245	-0.06577586429333593	chr2	119795843	119798230	2388	+	702	749	801	721	804	810	932	656	612	640	708	795	c(""ENSMUST00000110774.8"", ""ENSMUST00000110773.9"", ""ENSMUST00000046717.13"", ""ENSMUST00000079934.12"")	Mga	MAX gene associated [Source:MGI Symbol;Acc:MGI:1352483]	2	protein_coding
ENSMUSG00000033943.16	E056	69.92788443002985	0.005968286241828421	1.6311879143691783	0.4423764966155148	0.8444453254300847	13.982724016051336	13.329465207839476	-0.1418185849279432	chr2	119798231	119800062	1832	+	73	69	82	81	70	86	78	67	62	58	51	65	c(""ENSMUST00000110774.8"", ""ENSMUST00000110773.9"", ""ENSMUST00000079934.12"")	Mga	MAX gene associated [Source:MGI Symbol;Acc:MGI:1352483]	2	protein_coding
ENSMUSG00000033948.4	E001	14.230949560623008	0.03491875224010965	1.480461900882915	0.4770037385748162	0.8593143875594471	6.602387132321468	5.933282214538039	-0.31009248983438287	chr4	116734573	116735260	688	+	9	7	19	17	15	17	18	34	9	11	8	11	ENSMUST00000044823.4	Zswim5	zinc finger SWIM-type containing 5 [Source:MGI Symbol;Acc:MGI:1921714]	4	protein_coding
ENSMUSG00000033948.4	E002	10.536144358444982	0.03343869092661282	5.462674180006303	0.06513214388176285	0.46962989416699663	5.2502573817171765	5.593600189862315	0.18356736321973877	chr4	116808022	116808378	357	+	5	3	4	15	15	10	14	26	9	9	15	6	ENSMUST00000044823.4	Zswim5	zinc finger SWIM-type containing 5 [Source:MGI Symbol;Acc:MGI:1921714]	4	protein_coding
ENSMUSG00000033948.4	E003	7.207472753977427	0.025846608694934953	3.4232787226005428	0.1805695311423113	NA	4.414872422011015	4.622002576295088	0.13268959670688618	chr4	116815875	116816023	149	+	4	1	3	4	13	8	11	13	11	5	9	9	ENSMUST00000044823.4	Zswim5	zinc finger SWIM-type containing 5 [Source:MGI Symbol;Acc:MGI:1921714]	4	protein_coding
ENSMUSG00000033948.4	E004	8.990776387799762	0.04738387000325556	1.730034430224208	0.4210443042400322	NA	4.754880915286776	5.2585115768591635	0.291559946911518	chr4	116819707	116819857	151	+	5	3	3	7	5	5	21	14	5	14	7	23	ENSMUST00000044823.4	Zswim5	zinc finger SWIM-type containing 5 [Source:MGI Symbol;Acc:MGI:1921714]	4	protein_coding
ENSMUSG00000033948.4	E005	9.121227042490471	0.03140761799795176	2.3614430330885625	0.3070571118708156	NA	4.80049674228583	5.2413307664322275	0.2544375936384169	chr4	116822793	116822972	180	+	4	8	2	8	6	4	14	15	8	9	13	21	ENSMUST00000044823.4	Zswim5	zinc finger SWIM-type containing 5 [Source:MGI Symbol;Acc:MGI:1921714]	4	protein_coding
ENSMUSG00000033948.4	E006	10.163893276666458	0.03657894807855578	3.061457470039869	0.21637792767435013	0.6955539450696138	5.106375682018026	5.5298799825587395	0.23085204819276894	chr4	116830068	116830244	177	+	3	9	10	9	8	9	17	17	2	12	11	19	ENSMUST00000044823.4	Zswim5	zinc finger SWIM-type containing 5 [Source:MGI Symbol;Acc:MGI:1921714]	4	protein_coding
ENSMUSG00000033948.4	E007	9.860167901118412	0.03425258265772576	0.7315700018963867	0.6936519196840321	0.9361702267018682	5.135300304260667	5.339470201236296	0.11294936869599503	chr4	116832393	116832539	147	+	6	4	11	11	11	17	12	19	6	10	5	10	ENSMUST00000044823.4	Zswim5	zinc finger SWIM-type containing 5 [Source:MGI Symbol;Acc:MGI:1921714]	4	protein_coding
ENSMUSG00000033948.4	E008	11.250606662549291	0.05844938127362113	0.042770516329341035	0.9788417851287537	0.9964213242989968	5.594436250977111	5.5630404009032475	-0.016312617969004517	chr4	116833034	116833171	138	+	6	5	12	10	8	17	14	22	10	14	5	15	ENSMUST00000044823.4	Zswim5	zinc finger SWIM-type containing 5 [Source:MGI Symbol;Acc:MGI:1921714]	4	protein_coding
ENSMUSG00000033948.4	E009	12.597018134445364	0.03185444301854552	0.13415840086088338	0.9351211364073095	0.9897080141509493	6.039084473014697	5.684351038367154	-0.17555000100185936	chr4	116836621	116836881	261	+	14	8	5	14	10	12	17	24	12	13	10	13	ENSMUST00000044823.4	Zswim5	zinc finger SWIM-type containing 5 [Source:MGI Symbol;Acc:MGI:1921714]	4	protein_coding
ENSMUSG00000033948.4	E010	7.040844534121562	0.14429861855901865	1.1729961911030102	0.5562718888404483	NA	4.556880598840948	4.203422817629658	-0.23362066693405792	chr4	116837082	116837217	136	+	10	10	2	10	8	1	11	6	6	4	12	4	ENSMUST00000044823.4	Zswim5	zinc finger SWIM-type containing 5 [Source:MGI Symbol;Acc:MGI:1921714]	4	protein_coding
ENSMUSG00000033948.4	E011	8.08923392981558	0.06062727117595895	0.10112097145452026	0.9506964233686482	NA	4.761042049027523	4.780149199804455	0.011595216174570933	chr4	116837972	116838129	158	+	5	8	5	7	13	5	20	7	6	8	14	4	ENSMUST00000044823.4	Zswim5	zinc finger SWIM-type containing 5 [Source:MGI Symbol;Acc:MGI:1921714]	4	protein_coding
ENSMUSG00000033948.4	E012	9.806875968069637	0.07021459533792664	0.9645932424432999	0.6173639113652835	NA	4.990262769250194	5.572498496379893	0.31972105629146963	chr4	116841880	116842043	164	+	2	6	11	7	18	11	25	5	8	8	15	11	ENSMUST00000044823.4	Zswim5	zinc finger SWIM-type containing 5 [Source:MGI Symbol;Acc:MGI:1921714]	4	protein_coding
ENSMUSG00000033948.4	E013	10.311967866115474	0.05775446710650651	2.343968058639888	0.3097517746102071	0.7704923201578228	5.183737953154008	5.67102373205671	0.26035425745007323	chr4	116842879	116842960	82	+	4	1	14	11	24	11	24	14	4	6	10	11	ENSMUST00000044823.4	Zswim5	zinc finger SWIM-type containing 5 [Source:MGI Symbol;Acc:MGI:1921714]	4	protein_coding
ENSMUSG00000033948.4	E014	79.72216631567466	0.013661540267165167	4.094140713715092	0.12911260390872817	0.592195643434983	15.086600674640366	14.223196550223392	-0.17538048235843284	chr4	116843668	116846461	2794	+	82	55	99	85	128	78	127	82	69	45	75	58	ENSMUST00000044823.4	Zswim5	zinc finger SWIM-type containing 5 [Source:MGI Symbol;Acc:MGI:1921714]	4	protein_coding
ENSMUSG00000033949.13	E001	35.354056367987866	0.029864463189042564	0.04954363245784066	0.975532487315099	0.995984939857962	9.943902072922086	9.686386831657117	-0.07677662020969311	chr18	46298367	46300358	1992	-	35	14	39	32	38	43	41	35	46	31	36	39	ENSMUST00000037011.6	Trim36	tripartite motif-containing 36 [Source:MGI Symbol;Acc:MGI:106264]	18	protein_coding
ENSMUSG00000033949.13	E002	5.303239689035373	0.13260098313181692	0.309221118740993	0.856748765301558	NA	4.013277320914511	3.6643965759986514	-0.2629785690670903	chr18	46300359	46300381	23	-	3	0	5	4	6	3	4	18	4	2	8	8	c(""ENSMUST00000167364.9"", ""ENSMUST00000037011.6"")	Trim36	tripartite motif-containing 36 [Source:MGI Symbol;Acc:MGI:106264]	18	protein_coding
ENSMUSG00000033949.13	E003	13.51090640104057	0.024720486535263257	1.3261943425753486	0.5152530337617178	0.8763433468910884	6.198224957291075	6.0521374199217775	-0.0692000879323258	chr18	46300382	46300834	453	-	11	5	14	17	16	16	19	26	7	9	10	17	c(""ENSMUST00000167364.9"", ""ENSMUST00000237526.2"", ""ENSMUST00000037011.6"")	Trim36	tripartite motif-containing 36 [Source:MGI Symbol;Acc:MGI:106264]	18	protein_coding
ENSMUSG00000033949.13	E004	0.39066869298152923	1.4253987955045118	0.6853210571833017	0.7098791543375834	NA	0.034712232598892	1.385976056298702	10.639036091313576	chr18	46300960	46301041	82	-	0	0	0	0	0	0	0	0	0	4	0	0	ENSMUST00000237526.2	Trim36	tripartite motif-containing 36 [Source:MGI Symbol;Acc:MGI:106264]	18	protein_coding
ENSMUSG00000033949.13	E005	8.919994447631993	0.019354693271913928	0.14839362824642421	0.928488936121352	NA	4.815887421511945	5.045360286025144	0.13479110447561782	chr18	46302212	46302509	298	-	10	8	12	16	7	17	9	7	3	4	7	8	c(""ENSMUST00000167364.9"", ""ENSMUST00000237526.2"", ""ENSMUST00000037011.6"")	Trim36	tripartite motif-containing 36 [Source:MGI Symbol;Acc:MGI:106264]	18	protein_coding
ENSMUSG00000033949.13	E006	9.745215987787606	0.020888748771725023	5.991644806598401	0.04999549371581769	NA	5.194793598566832	5.018109616763084	-0.10022750401270475	chr18	46305445	46305735	291	-	16	5	15	12	6	10	13	5	3	10	11	9	c(""ENSMUST00000167364.9"", ""ENSMUST00000237526.2"", ""ENSMUST00000037011.6"")	Trim36	tripartite motif-containing 36 [Source:MGI Symbol;Acc:MGI:106264]	18	protein_coding
ENSMUSG00000033949.13	E007	4.4878627837238065	0.04500336273782287	0.9634316646244656	0.6177225736215273	NA	3.436821256845761	3.494912923118946	0.04844879752390918	chr18	46308615	46308681	67	-	8	0	4	5	3	4	7	4	2	7	5	4	c(""ENSMUST00000167364.9"", ""ENSMUST00000237526.2"", ""ENSMUST00000037011.6"")	Trim36	tripartite motif-containing 36 [Source:MGI Symbol;Acc:MGI:106264]	18	protein_coding
ENSMUSG00000033949.13	E008	5.533471574597419	0.04117000889523521	1.3503798423374178	0.5090597302071593	NA	3.6999089413281467	4.015578209719166	0.23675255127526862	chr18	46308682	46308739	58	-	8	2	5	9	4	5	8	5	1	7	4	8	c(""ENSMUST00000167364.9"", ""ENSMUST00000037011.6"")	Trim36	tripartite motif-containing 36 [Source:MGI Symbol;Acc:MGI:106264]	18	protein_coding
ENSMUSG00000033949.13	E009	8.69081948366012	0.017064299244305053	0.9401914271865905	0.624942449932546	NA	4.695209645108918	5.095894188195373	0.23712340632456508	chr18	46308938	46309191	254	-	7	5	6	12	11	9	14	8	7	9	11	8	c(""ENSMUST00000167364.9"", ""ENSMUST00000037011.6"")	Trim36	tripartite motif-containing 36 [Source:MGI Symbol;Acc:MGI:106264]	18	protein_coding
ENSMUSG00000033949.13	E010	5.988042160371935	0.033573011189257894	0.5653968165909191	0.7537470774495474	NA	4.240867050721079	3.886643233444758	-0.2522797699112651	chr18	46311468	46311563	96	-	6	3	9	6	5	10	7	5	8	2	9	3	c(""ENSMUST00000167364.9"", ""ENSMUST00000037011.6"")	Trim36	tripartite motif-containing 36 [Source:MGI Symbol;Acc:MGI:106264]	18	protein_coding
ENSMUSG00000033949.13	E011	5.622268715442718	0.08948286005912176	1.9985814721707982	0.3681404573377206	NA	3.7879020527543474	4.217040745844926	0.31039249325145635	chr18	46319189	46319335	147	-	4	1	6	3	14	11	11	6	3	2	9	3	c(""ENSMUST00000167364.9"", ""ENSMUST00000037011.6"")	Trim36	tripartite motif-containing 36 [Source:MGI Symbol;Acc:MGI:106264]	18	protein_coding
ENSMUSG00000033949.13	E012	8.833347553796862	0.05379854749634187	1.9040176670434619	0.38596490492980845	NA	4.837373576901342	5.160578862736756	0.1873030970362577	chr18	46321458	46321783	326	-	7	7	8	5	16	25	14	10	4	5	5	7	c(""ENSMUST00000167364.9"", ""ENSMUST00000037011.6"")	Trim36	tripartite motif-containing 36 [Source:MGI Symbol;Acc:MGI:106264]	18	protein_coding
ENSMUSG00000033949.13	E013	6.988442860681899	0.139816917563037	0.5523302286394767	0.7586876502234602	NA	4.64557299798193	4.136664599365062	-0.3357250025409195	chr18	46329141	46329375	235	-	8	15	3	8	5	13	9	7	3	1	9	4	c(""ENSMUST00000167364.9"", ""ENSMUST00000037011.6"")	Trim36	tripartite motif-containing 36 [Source:MGI Symbol;Acc:MGI:106264]	18	protein_coding
ENSMUSG00000033949.13	E014	5.411830053036828	0.14762821934273015	0.3264664530540813	0.8493930643171077	NA	3.9359498035620817	3.7362328324672376	-0.15057992844373036	chr18	46331581	46331885	305	-	6	12	2	11	4	5	5	3	4	2	7	3	ENSMUST00000167364.9	Trim36	tripartite motif-containing 36 [Source:MGI Symbol;Acc:MGI:106264]	18	protein_coding
ENSMUSG00000033949.13	E015	0	NA	NA	NA	NA	NA	NA	NA	chr18	46345369	46345674	306	-	0	0	0	0	0	0	0	0	0	0	0	0	ENSMUST00000037011.6	Trim36	tripartite motif-containing 36 [Source:MGI Symbol;Acc:MGI:106264]	18	protein_coding
ENSMUSG00000033952.15	E001	0.17237554334161306	1.3193538205395001	0.18617198277166835	0.911115148873109	NA	0.9217442533910827	0.022227696038896738	-10.748052573316507	chr1	139382510	139382510	1	+	0	0	0	0	0	0	0	0	2	0	0	0	ENSMUST00000200083.5	Aspm	abnormal spindle microtubule assembly [Source:MGI Symbol;Acc:MGI:1334448]	1	protein_coding
ENSMUSG00000033952.15	E002	0.17237554334161306	1.3193538205395001	0.18617198277166835	0.911115148873109	NA	0.9217442579954138	0.01030445110680489	-12.966234187652205	chr1	139382511	139382512	2	+	0	0	0	0	0	0	0	0	2	0	0	0	c(""ENSMUST00000199998.2"", ""ENSMUST00000200083.5"")	Aspm	abnormal spindle microtubule assembly [Source:MGI Symbol;Acc:MGI:1334448]	1	protein_coding
ENSMUSG00000033952.15	E003	0.26068899254555267	0.7173739245977907	0.6626523940770142	0.7179709308473682	NA	1.1287687982737538	0.00953277060800417	-13.775547784741871	chr1	139382513	139382556	44	+	0	0	1	0	0	0	0	0	2	0	0	0	c(""ENSMUST00000053364.12"", ""ENSMUST00000199998.2"", ""ENSMUST00000200083.5"")	Aspm	abnormal spindle microtubule assembly [Source:MGI Symbol;Acc:MGI:1334448]	1	protein_coding
ENSMUSG00000033952.15	E004	1.6630948038945548	0.1019960769954645	0.38322149145963635	0.8256281852473556	NA	2.062689293105194	2.1994279543748405	0.18532730017358667	chr1	139382557	139382942	386	+	3	1	3	1	5	3	0	0	3	0	0	1	c(""ENSMUST00000053364.12"", ""ENSMUST00000199998.2"", ""ENSMUST00000200083.5"", ""ENSMUST00000197096.2"")	Aspm	abnormal spindle microtubule assembly [Source:MGI Symbol;Acc:MGI:1334448]	1	protein_coding
ENSMUSG00000033952.15	E005	0.3246586245281278	0.5308026750742938	1.9286567479542214	0.3812391639170455	NA	0.6459064767695253	1.21652605080763	1.826965556197182	chr1	139382943	139384477	1535	+	0	0	0	2	0	1	0	1	0	0	0	0	ENSMUST00000197096.2	Aspm	abnormal spindle microtubule assembly [Source:MGI Symbol;Acc:MGI:1334448]	1	protein_coding
ENSMUSG00000033952.15	E006	1.9176782840529656	0.08327213293558501	2.2229392461995303	0.32907498932839424	NA	1.9459821871246845	2.6184868675112654	0.8571210131501841	chr1	139384478	139384621	144	+	3	0	3	3	4	1	1	1	1	0	3	3	c(""ENSMUST00000053364.12"", ""ENSMUST00000199998.2"", ""ENSMUST00000200083.5"", ""ENSMUST00000197096.2"")	Aspm	abnormal spindle microtubule assembly [Source:MGI Symbol;Acc:MGI:1334448]	1	protein_coding
ENSMUSG00000033952.15	E007	1.0890731684459436	0.18278580158573782	6.700375687864494	0.03507776433675336	NA	0.9086281283347404	2.4240203779462064	2.832351487485668	chr1	139384775	139384872	98	+	0	0	1	3	4	0	1	0	0	0	3	2	c(""ENSMUST00000053364.12"", ""ENSMUST00000199998.2"", ""ENSMUST00000200083.5"", ""ENSMUST00000197096.2"")	Aspm	abnormal spindle microtubule assembly [Source:MGI Symbol;Acc:MGI:1334448]	1	protein_coding
ENSMUSG00000033952.15	E008	7.088385580572246	0.03570801879269386	3.600222730600194	0.1652804806862934	NA	3.895794269036756	4.9307330404860465	0.6817066379248318	chr1	139384873	139386182	1310	+	9	5	5	6	15	9	4	5	8	4	5	11	c(""ENSMUST00000053364.12"", ""ENSMUST00000199998.2"", ""ENSMUST00000200083.5"")	Aspm	abnormal spindle microtubule assembly [Source:MGI Symbol;Acc:MGI:1334448]	1	protein_coding
ENSMUSG00000033952.15	E009	1.7786052180918135	0.10519952504822538	8.238087918461929	0.016260052286252387	NA	2.071741003573507	2.212241327708753	0.1894579414885038	chr1	139389164	139389268	105	+	5	3	2	1	1	3	0	0	0	0	2	3	c(""ENSMUST00000053364.12"", ""ENSMUST00000199998.2"", ""ENSMUST00000200083.5"")	Aspm	abnormal spindle microtubule assembly [Source:MGI Symbol;Acc:MGI:1334448]	1	protein_coding
ENSMUSG00000033952.15	E010	1.794729414483892	0.08042968239551247	3.5501384169466803	0.16947172021456144	NA	1.9491743174408072	2.424829380715451	0.6304816683468015	chr1	139389510	139389656	147	+	4	1	2	1	2	3	1	0	1	1	2	3	c(""ENSMUST00000053364.12"", ""ENSMUST00000199998.2"", ""ENSMUST00000200083.5"")	Aspm	abnormal spindle microtubule assembly [Source:MGI Symbol;Acc:MGI:1334448]	1	protein_coding
ENSMUSG00000033952.15	E011	2.1883796777883022	0.07996598674962795	2.3757137903071452	0.30487394126013323	NA	2.2483421138347808	2.6173550522579774	0.4388770795318073	chr1	139390794	139391039	246	+	4	3	2	1	2	5	2	0	1	2	1	3	c(""ENSMUST00000053364.12"", ""ENSMUST00000199998.2"", ""ENSMUST00000200083.5"")	Aspm	abnormal spindle microtubule assembly [Source:MGI Symbol;Acc:MGI:1334448]	1	protein_coding
ENSMUSG00000033952.15	E012	0.5355288340601072	0.22453807509241133	3.4397383366228382	0.17908957697059041	NA	0.9075039994956597	1.5645637608135416	1.5719137598344044	chr1	139391974	139392041	68	+	0	0	0	1	1	2	1	0	1	1	0	0	c(""ENSMUST00000053364.12"", ""ENSMUST00000199998.2"", ""ENSMUST00000200083.5"")	Aspm	abnormal spindle microtubule assembly [Source:MGI Symbol;Acc:MGI:1334448]	1	protein_coding
ENSMUSG00000033952.15	E013	0.6113832366981751	0.23850671236257	2.2840378394558343	0.3191739842424371	NA	1.11101229228953	1.5637340180856825	0.986497667964592	chr1	139395656	139395797	142	+	0	0	0	0	1	2	1	2	0	1	1	0	c(""ENSMUST00000053364.12"", ""ENSMUST00000199998.2"", ""ENSMUST00000200083.5"")	Aspm	abnormal spindle microtubule assembly [Source:MGI Symbol;Acc:MGI:1334448]	1	protein_coding
ENSMUSG00000033952.15	E014	0.7120457992957534	0.40936757000321433	0.8838122287710064	0.6428099832328733	NA	1.1220430222117699	1.7078042181552036	1.2123809311242484	chr1	139396356	139396486	131	+	0	0	1	0	1	2	0	2	0	0	3	0	c(""ENSMUST00000053364.12"", ""ENSMUST00000199998.2"", ""ENSMUST00000200083.5"")	Aspm	abnormal spindle microtubule assembly [Source:MGI Symbol;Acc:MGI:1334448]	1	protein_coding
ENSMUSG00000033952.15	E015	1.3111902330235674	0.13887451313997187	0.2210412227494487	0.8953678752365031	NA	1.945511821026642	1.8514041355272184	-0.14313560937120112	chr1	139397074	139397249	176	+	0	1	2	1	1	2	0	4	2	0	2	1	c(""ENSMUST00000053364.12"", ""ENSMUST00000199998.2"", ""ENSMUST00000200083.5"")	Aspm	abnormal spindle microtubule assembly [Source:MGI Symbol;Acc:MGI:1334448]	1	protein_coding
ENSMUSG00000033952.15	E016	1.5232577809841068	0.09334901316904297	0.39190298159184067	0.8220521108046064	NA	2.0436820657661343	2.097834331822753	0.07550753863042292	chr1	139398176	139398321	146	+	0	1	2	1	3	1	1	2	4	0	2	2	c(""ENSMUST00000053364.12"", ""ENSMUST00000199998.2"", ""ENSMUST00000200083.5"")	Aspm	abnormal spindle microtubule assembly [Source:MGI Symbol;Acc:MGI:1334448]	1	protein_coding
ENSMUSG00000033952.15	E017	0.08831344920393959	1.8254354739844683	0.20998898767564356	0.9003294799327479	NA	0.652287276304321	0.010695171000122627	-11.861042328769878	chr1	139398322	139398409	88	+	0	0	1	0	0	0	0	0	0	0	0	0	ENSMUST00000199998.2	Aspm	abnormal spindle microtubule assembly [Source:MGI Symbol;Acc:MGI:1334448]	1	protein_coding
ENSMUSG00000033952.15	E018	1.0468457416639578	0.15118590277511304	3.558561922424957	0.16875944824236372	NA	1.8262348435046647	1.5654604858579404	-0.44475808322093036	chr1	139398410	139398495	86	+	0	1	0	2	2	0	1	2	4	0	0	1	c(""ENSMUST00000053364.12"", ""ENSMUST00000199998.2"", ""ENSMUST00000200083.5"")	Aspm	abnormal spindle microtubule assembly [Source:MGI Symbol;Acc:MGI:1334448]	1	protein_coding
ENSMUSG00000033952.15	E019	1.5013589313887534	0.136445596636821	4.634201047050226	0.09855894104470292	NA	2.3879832612766307	1.7080587968587935	-0.9674610831380575	chr1	139399309	139399530	222	+	0	0	3	1	4	0	5	2	4	0	0	1	c(""ENSMUST00000053364.12"", ""ENSMUST00000199998.2"", ""ENSMUST00000200083.5"")	Aspm	abnormal spindle microtubule assembly [Source:MGI Symbol;Acc:MGI:1334448]	1	protein_coding
ENSMUSG00000033952.15	E020	1.7517841658616866	0.2734175070235597	4.312333215955562	0.11576805586602265	NA	2.7563147623342843	1.3975943890750813	-1.960787362050962	chr1	139401276	139401483	208	+	0	0	5	1	2	0	7	1	6	0	1	0	c(""ENSMUST00000053364.12"", ""ENSMUST00000199998.2"", ""ENSMUST00000200083.5"")	Aspm	abnormal spindle microtubule assembly [Source:MGI Symbol;Acc:MGI:1334448]	1	protein_coding
ENSMUSG00000033952.15	E021	1.9018766645266978	0.1969658506691026	6.0035893667102584	0.04969779647631361	NA	2.910548006094132	1.3943429545818304	-2.124795582019362	chr1	139401576	139401718	143	+	0	0	6	0	2	1	7	3	5	0	1	0	c(""ENSMUST00000053364.12"", ""ENSMUST00000199998.2"", ""ENSMUST00000200083.5"")	Aspm	abnormal spindle microtubule assembly [Source:MGI Symbol;Acc:MGI:1334448]	1	protein_coding
ENSMUSG00000033952.15	E022	1.5740920972616532	0.2903371749626257	2.018556074645204	0.3644820270249701	NA	2.5095567803057293	1.4046459003317722	-1.6753698421472576	chr1	139401983	139402072	90	+	0	1	4	1	0	1	1	7	2	0	2	0	c(""ENSMUST00000053364.12"", ""ENSMUST00000199998.2"", ""ENSMUST00000200083.5"")	Aspm	abnormal spindle microtubule assembly [Source:MGI Symbol;Acc:MGI:1334448]	1	protein_coding
ENSMUSG00000033952.15	E023	1.7291064548897594	0.32589299657384274	1.5396894190262174	0.4630849754191435	NA	2.5365592860797364	1.5725948526605151	-1.3802921301401698	chr1	139402073	139402111	39	+	3	2	0	1	0	1	1	7	2	0	3	0	c(""ENSMUST00000053364.12"", ""ENSMUST00000200083.5"")	Aspm	abnormal spindle microtubule assembly [Source:MGI Symbol;Acc:MGI:1334448]	1	protein_coding
ENSMUSG00000033952.15	E024	2.0620971588258152	0.3221122169178054	0.15303680688168697	0.9263358663646346	NA	2.4720777572212143	2.208864559180043	-0.32509973648205226	chr1	139404446	139404640	195	+	4	1	0	2	1	3	0	7	2	0	2	2	c(""ENSMUST00000053364.12"", ""ENSMUST00000200083.5"")	Aspm	abnormal spindle microtubule assembly [Source:MGI Symbol;Acc:MGI:1334448]	1	protein_coding
ENSMUSG00000033952.15	E025	31.318274173686547	0.03385785323967546	3.2065583653104284	0.20123554674970756	0.6810924731851877	9.501564023470934	8.813371951080626	-0.21960990387098445	chr1	139405084	139408878	3795	+	38	38	37	18	29	39	24	30	45	15	27	33	ENSMUST00000053364.12	Aspm	abnormal spindle microtubule assembly [Source:MGI Symbol;Acc:MGI:1334448]	1	protein_coding
ENSMUSG00000033952.15	E026	3.9350327326335965	0.05126425704705084	5.38485522754894	0.06771635052822152	NA	3.7833198158201213	2.5214817034059536	-1.1724496606526702	chr1	139410076	139410242	167	+	3	7	8	2	3	4	3	7	6	0	4	0	c(""ENSMUST00000053364.12"", ""ENSMUST00000200083.5"")	Aspm	abnormal spindle microtubule assembly [Source:MGI Symbol;Acc:MGI:1334448]	1	protein_coding
ENSMUSG00000033952.15	E027	0	NA	NA	NA	NA	NA	NA	NA	chr1	139411264	139411360	97	+	0	0	0	0	0	0	0	0	0	0	0	0	ENSMUST00000196272.2	Aspm	abnormal spindle microtubule assembly [Source:MGI Symbol;Acc:MGI:1334448]	1	protein_coding
ENSMUSG00000033952.15	E028	4.5098489499460666	0.053047282950960714	0.4212375459154316	0.8100828335050657	NA	3.425444983932323	3.635693276803025	0.17219307654207805	chr1	139413438	139413525	88	+	1	6	8	3	6	6	3	5	5	3	8	1	c(""ENSMUST00000053364.12"", ""ENSMUST00000200083.5"", ""ENSMUST00000196272.2"")	Aspm	abnormal spindle microtubule assembly [Source:MGI Symbol;Acc:MGI:1334448]	1	protein_coding
ENSMUSG00000033952.15	E029	5.217085807242776	0.08908099853094098	1.4248407785239294	0.4904556660592739	NA	3.8970550953062144	3.631521606204487	-0.20404436530040115	chr1	139414945	139415134	190	+	4	4	13	1	8	4	5	3	7	3	10	1	c(""ENSMUST00000053364.12"", ""ENSMUST00000200083.5"", ""ENSMUST00000196272.2"")	Aspm	abnormal spindle microtubule assembly [Source:MGI Symbol;Acc:MGI:1334448]	1	protein_coding
ENSMUSG00000033952.15	E030	3.773610851226819	0.1867638964817267	1.5071773162828777	0.4706744287091155	NA	3.4973628137801995	2.892690516753106	-0.5485306565610226	chr1	139415135	139415154	20	+	4	1	7	0	6	0	10	4	4	3	7	1	c(""ENSMUST00000053364.12"", ""ENSMUST00000200083.5"")	Aspm	abnormal spindle microtubule assembly [Source:MGI Symbol;Acc:MGI:1334448]	1	protein_coding
ENSMUSG00000033952.15	E031	6.664730443810721	0.025894410679866305	0.010788784367179005	0.9946201314228472	NA	4.279442145544579	4.257871171230704	-0.014619946781051052	chr1	139416126	139416275	150	+	8	4	7	5	11	4	10	5	10	5	9	3	c(""ENSMUST00000053364.12"", ""ENSMUST00000200083.5"")	Aspm	abnormal spindle microtubule assembly [Source:MGI Symbol;Acc:MGI:1334448]	1	protein_coding
ENSMUSG00000033952.15	E032	7.848616903381187	0.02126975783181054	0.7025729838103985	0.7037820970966434	NA	4.563301045423813	4.696171618512878	0.08307550934395014	chr1	139417384	139417575	192	+	8	6	8	10	12	7	10	7	11	8	4	4	c(""ENSMUST00000053364.12"", ""ENSMUST00000200083.5"")	Aspm	abnormal spindle microtubule assembly [Source:MGI Symbol;Acc:MGI:1334448]	1	protein_coding
ENSMUSG00000033952.15	E033	7.134016429411582	0.032016556177219366	1.0341833137680396	0.596252134516552	NA	4.269743858087963	4.644600313549802	0.24351853792394618	chr1	139417702	139417894	193	+	4	6	10	12	12	5	11	5	8	6	4	5	c(""ENSMUST00000053364.12"", ""ENSMUST00000200083.5"")	Aspm	abnormal spindle microtubule assembly [Source:MGI Symbol;Acc:MGI:1334448]	1	protein_coding
ENSMUSG00000033952.15	E034	4.1398586001294095	0.09948652706013707	1.42695412880704	0.4899376874646628	NA	3.311338728213329	3.517336221604978	0.1744357059297914	chr1	139418037	139418191	155	+	2	1	5	8	3	4	10	5	4	4	1	5	c(""ENSMUST00000053364.12"", ""ENSMUST00000200083.5"")	Aspm	abnormal spindle microtubule assembly [Source:MGI Symbol;Acc:MGI:1334448]	1	protein_coding
ENSMUSG00000033952.15	E035	5.055195909074435	0.1312952030032592	0.632876733507743	0.7287399247828442	NA	3.6517657533539136	3.930872168852389	0.21295935600505667	chr1	139419256	139419432	177	+	2	4	3	7	4	3	18	3	4	6	4	7	c(""ENSMUST00000053364.12"", ""ENSMUST00000200083.5"")	Aspm	abnormal spindle microtubule assembly [Source:MGI Symbol;Acc:MGI:1334448]	1	protein_coding
ENSMUSG00000033952.15	E036	5.399976227246597	0.04337359080428486	2.2715147486536296	0.32117877663476857	NA	3.6781115082946485	4.14768080771816	0.3474587523451089	chr1	139420445	139420614	170	+	2	6	2	7	6	7	12	4	7	6	5	4	c(""ENSMUST00000053364.12"", ""ENSMUST00000200083.5"")	Aspm	abnormal spindle microtubule assembly [Source:MGI Symbol;Acc:MGI:1334448]	1	protein_coding
ENSMUSG00000033952.15	E037	5.500345580225029	0.04692988452842073	0.7015555948049155	0.7041401982548874	NA	3.741753540888041	4.094585830534626	0.2605924476944299	chr1	139421386	139421826	441	+	2	6	4	3	6	6	10	7	5	9	7	3	c(""ENSMUST00000053364.12"", ""ENSMUST00000200083.5"")	Aspm	abnormal spindle microtubule assembly [Source:MGI Symbol;Acc:MGI:1334448]	1	protein_coding
ENSMUSG00000033952.15	E038	0.08055756284489579	1.9227867020870169	0.3564605086299366	0.836749736068786	NA	0.013644298227603713	0.7029540357372781	11.374225337831021	chr1	139421827	139421829	3	+	0	0	0	0	0	0	0	0	0	0	0	1	ENSMUST00000053364.12	Aspm	abnormal spindle microtubule assembly [Source:MGI Symbol;Acc:MGI:1334448]	1	protein_coding
ENSMUSG00000033955.14	E001	1.5070962765932459	0.13826641649177093	4.093228772785437	0.12917148886662808	NA	2.3847799894303563	1.778683751712279	-0.8466277194923558	chr2	84878366	84878398	33	+	1	2	1	2	4	0	6	2	1	0	1	0	ENSMUST00000139915.2	Tnks1bp1	tankyrase 1 binding protein 1 [Source:MGI Symbol;Acc:MGI:2446193]	2	protein_coding
ENSMUSG00000033955.14	E002	23.54196071429157	0.03291223044042566	0.2416648845658642	0.8861824338590468	0.9804291842182496	7.925679621529326	8.2701286495118609	0.1239317682911798	chr2	84878399	84878479	81	+	16	27	18	13	45	28	44	20	18	22	21	24	c(""ENSMUST00000151092.8"", ""ENSMUST00000139915.2"")	Tnks1bp1	tankyrase 1 binding protein 1 [Source:MGI Symbol;Acc:MGI:2446193]	2	protein_coding
ENSMUSG00000033955.14	E003	0.1688710120488354	0.8460189518103999	0.7733652341453308	0.6793066610529661	NA	0.6741982686235133	0.6760607087052506	0.007960294894427289	chr2	84878480	84878483	4	+	0	0	1	0	0	0	0	0	0	0	0	1	ENSMUST00000151092.8	Tnks1bp1	tankyrase 1 binding protein 1 [Source:MGI Symbol;Acc:MGI:2446193]	2	protein_coding
ENSMUSG00000033955.14	E004	32.797147565820154	0.013511303646462068	0.15347602773383073	0.9261324556867069	0.9880680553967319	9.405619995024523	9.482895516871949	0.023918115724097966	chr2	84880804	84880904	101	+	35	18	31	18	33	47	39	34	41	32	32	38	c(""ENSMUST00000150200.8"", ""ENSMUST00000111605.9"")	Tnks1bp1	tankyrase 1 binding protein 1 [Source:MGI Symbol;Acc:MGI:2446193]	2	protein_coding
ENSMUSG00000033955.14	E005	4.77991731494751	0.2476444145156577	0.08092555522068778	0.9603449101785902	NA	3.4743179213900675	3.7889567222606075	0.2506265332617623	chr2	84880952	84881167	216	+	4	0	6	8	5	1	7	2	8	2	13	2	ENSMUST00000126309.8	Tnks1bp1	tankyrase 1 binding protein 1 [Source:MGI Symbol;Acc:MGI:2446193]	2	protein_coding
ENSMUSG00000033955.14	E006	6.331114517642935	0.14330098630301102	0.33939824142919406	0.8439186960551406	NA	3.8842278842748783	4.409092605372493	0.36663109240722713	chr2	84881168	84881204	37	+	7	2	7	13	4	5	6	2	9	4	13	3	c(""ENSMUST00000151092.8"", ""ENSMUST00000126309.8"")	Tnks1bp1	tankyrase 1 binding protein 1 [Source:MGI Symbol;Acc:MGI:2446193]	2	protein_coding
ENSMUSG00000033955.14	E007	68.56052217465246	0.003227756645707072	0.4470272785462157	0.7997039844121625	0.9619182109890754	13.450346716585713	13.78709443610478	0.07328599196525865	chr2	84881205	84881208	4	+	62	48	63	48	87	84	105	65	71	66	72	72	c(""ENSMUST00000150200.8"", ""ENSMUST00000151092.8"", ""ENSMUST00000111605.9"", ""ENSMUST00000126309.8"")	Tnks1bp1	tankyrase 1 binding protein 1 [Source:MGI Symbol;Acc:MGI:2446193]	2	protein_coding
ENSMUSG00000033955.14	E008	83.01865752247758	0.004093716369496654	0.5916122350055844	0.7439316493646613	0.9489733238037166	14.858384002280687	15.08706795543317	0.045514164234399246	chr2	84881209	84881236	28	+	64	58	85	57	109	104	129	87	86	78	84	85	c(""ENSMUST00000111605.9"", ""ENSMUST00000150200.8"", ""ENSMUST00000139915.2"", ""ENSMUST00000126309.8"", ""ENSMUST00000151092.8"")	Tnks1bp1	tankyrase 1 binding protein 1 [Source:MGI Symbol;Acc:MGI:2446193]	2	protein_coding
ENSMUSG00000033955.14	E009	106.76302172404438	0.0016489219978428492	3.7044477435377985	0.1568878795468838	0.6309138445104803	16.525288875121205	17.264444426064756	0.1315128007803068	chr2	84881237	84881317	81	+	85	79	99	89	141	143	149	117	104	89	110	112	c(""ENSMUST00000148682.2"", ""ENSMUST00000111605.9"", ""ENSMUST00000150200.8"", ""ENSMUST00000139915.2"", ""ENSMUST00000126309.8"", ""ENSMUST00000151092.8"")	Tnks1bp1	tankyrase 1 binding protein 1 [Source:MGI Symbol;Acc:MGI:2446193]	2	protein_coding
ENSMUSG00000033955.14	E010	135.41411321873784	0.0012432761717485442	3.093122755174761	0.21297907072929265	0.692431491914858	18.434730463487938	19.321800742201077	0.14264027434100068	chr2	84882269	84882396	128	+	121	113	123	133	172	177	174	137	126	101	136	147	c(""ENSMUST00000148682.2"", ""ENSMUST00000111605.9"", ""ENSMUST00000150200.8"", ""ENSMUST00000139915.2"", ""ENSMUST00000126309.8"", ""ENSMUST00000151092.8"")	Tnks1bp1	tankyrase 1 binding protein 1 [Source:MGI Symbol;Acc:MGI:2446193]	2	protein_coding
ENSMUSG00000033955.14	E011	119.21542348086149	0.004203438880664898	2.061203124445342	0.3567922632518106	0.8000975755561971	17.285347605014337	18.19031369804695	0.15399197413249865	chr2	84882397	84882478	82	+	118	107	96	134	149	149	143	126	100	89	109	133	c(""ENSMUST00000148682.2"", ""ENSMUST00000111605.9"", ""ENSMUST00000139915.2"", ""ENSMUST00000126309.8"", ""ENSMUST00000151092.8"")	Tnks1bp1	tankyrase 1 binding protein 1 [Source:MGI Symbol;Acc:MGI:2446193]	2	protein_coding
ENSMUSG00000033955.14	E012	223.0636015015807	0.0033336266061748093	3.15645648686683	0.20634035941910844	0.6863774052819984	23.53137827541346	24.133633670769626	0.07891084111192459	chr2	84882479	84882899	421	+	214	235	213	223	257	274	286	179	198	156	232	251	c(""ENSMUST00000151092.8"", ""ENSMUST00000111605.9"", ""ENSMUST00000148682.2"", ""ENSMUST00000126309.8"")	Tnks1bp1	tankyrase 1 binding protein 1 [Source:MGI Symbol;Acc:MGI:2446193]	2	protein_coding
ENSMUSG00000033955.14	E013	135.12774026997965	0.0021145397934850345	0.5016809910620168	0.778146479501819	0.9569780461996811	18.80409487892507	18.893642449763007	0.01441695955396849	chr2	84884627	84884696	70	+	117	129	129	121	139	169	193	117	143	105	149	142	c(""ENSMUST00000148682.2"", ""ENSMUST00000111605.9"")	Tnks1bp1	tankyrase 1 binding protein 1 [Source:MGI Symbol;Acc:MGI:2446193]	2	protein_coding
ENSMUSG00000033955.14	E014	4.300969261657642	0.1931489788363715	2.6374810902885315	0.26747195877657565	NA	2.95306596442569	3.8456710968048213	0.7633309243327466	chr2	84888404	84888469	66	+	5	2	4	7	5	0	3	5	0	2	11	7	ENSMUST00000126309.8	Tnks1bp1	tankyrase 1 binding protein 1 [Source:MGI Symbol;Acc:MGI:2446193]	2	protein_coding
ENSMUSG00000033955.14	E015	117.19016178148003	0.0023590066754262755	0.7628194758876248	0.6828980230560394	0.9332008643672154	17.39013779573284	17.829681792285527	0.07527864210538038	chr2	84888470	84888502	33	+	97	93	119	116	114	146	160	114	120	92	127	135	c(""ENSMUST00000151092.8"", ""ENSMUST00000111605.9"", ""ENSMUST00000148682.2"", ""ENSMUST00000126309.8"")	Tnks1bp1	tankyrase 1 binding protein 1 [Source:MGI Symbol;Acc:MGI:2446193]	2	protein_coding
ENSMUSG00000033955.14	E016	258.37391949468963	0.003469555288955611	6.115448356951333	0.04699452476237344	0.41655154298988417	25.454149571687424	25.455060937689595	1.1297018083489263e-4	chr2	84888503	84888901	399	+	258	234	289	261	249	289	326	226	235	215	272	270	c(""ENSMUST00000048400.4"", ""ENSMUST00000148682.2"", ""ENSMUST00000111605.9"", ""ENSMUST00000126309.8"", ""ENSMUST00000151092.8"")	Tnks1bp1	tankyrase 1 binding protein 1 [Source:MGI Symbol;Acc:MGI:2446193]	2	protein_coding
ENSMUSG00000033955.14	E017	444.0672058309491	0.001033520498340382	0.02035956314256282	0.989871857033356	0.9979719397696456	32.50713729211893	32.4534796863544	-0.005484357378735538	chr2	84888902	84889831	930	+	388	399	423	356	534	539	583	425	512	380	435	450	c(""ENSMUST00000151092.8"", ""ENSMUST00000048400.4"", ""ENSMUST00000111605.9"", ""ENSMUST00000126309.8"")	Tnks1bp1	tankyrase 1 binding protein 1 [Source:MGI Symbol;Acc:MGI:2446193]	2	protein_coding
ENSMUSG00000033955.14	E018	25.9227509134203	0.05047074080933528	0.10810669587766597	0.9473815642999054	0.9917250826566928	8.33833543135269	8.608170521794477	0.0928628064256003	chr2	84891308	84891548	241	+	8	36	28	13	40	37	35	20	30	22	32	22	ENSMUST00000238769.2	Tnks1bp1	tankyrase 1 binding protein 1 [Source:MGI Symbol;Acc:MGI:2446193]	2	protein_coding
ENSMUSG00000033955.14	E019	508.5496068170074	0.0012026663979711047	4.162796881104043	0.12475562682575596	0.5865262262036659	34.41143993492216	34.59079074374509	0.017538019493786194	chr2	84892232	84892929	698	+	385	462	459	459	571	659	726	525	571	420	504	510	c(""ENSMUST00000048400.4"", ""ENSMUST00000111605.9"", ""ENSMUST00000238769.2"", ""ENSMUST00000126309.8"", ""ENSMUST00000151092.8"")	Tnks1bp1	tankyrase 1 binding protein 1 [Source:MGI Symbol;Acc:MGI:2446193]	2	protein_coding
ENSMUSG00000033955.14	E020	713.5124575828673	0.004191537454975468	1.3101573489935276	0.5194011973517232	0.8780516207445503	39.55922376697637	39.94097913065258	0.03387067758820095	chr2	84892930	84893873	944	+	527	676	616	585	871	889	946	760	820	611	805	648	c(""ENSMUST00000151092.8"", ""ENSMUST00000048400.4"", ""ENSMUST00000111605.9"", ""ENSMUST00000126309.8"")	Tnks1bp1	tankyrase 1 binding protein 1 [Source:MGI Symbol;Acc:MGI:2446193]	2	protein_coding
ENSMUSG00000033955.14	E021	452.7753608678774	0.005599038576345557	1.3952661382817837	0.4977620789945109	0.8682681911106929	32.61030868202502	33.05637029421196	0.045227572867418075	chr2	84893874	84894360	487	+	301	383	435	327	563	594	626	520	501	411	490	431	c(""ENSMUST00000048400.4"", ""ENSMUST00000126309.8"", ""ENSMUST00000111605.9"")	Tnks1bp1	tankyrase 1 binding protein 1 [Source:MGI Symbol;Acc:MGI:2446193]	2	protein_coding
ENSMUSG00000033955.14	E022	489.51483998323414	0.0013299813805856392	3.547193785384934	0.16972141987591455	0.6470072687048015	34.33892494742011	33.32897123563605	-0.10017235746493292	chr2	84900332	84900701	370	+	491	462	450	402	577	564	630	531	523	390	443	490	c(""ENSMUST00000048400.4"", ""ENSMUST00000126309.8"", ""ENSMUST00000111605.9"")	Tnks1bp1	tankyrase 1 binding protein 1 [Source:MGI Symbol;Acc:MGI:2446193]	2	protein_coding
ENSMUSG00000033955.14	E023	304.55476011402607	0.003966150940753545	1.4154153146315025	0.4927725071824458	0.8662169080163721	27.872733846771624	26.998167717041383	-0.1019506573586284	chr2	84900951	84901101	151	+	319	288	266	279	331	330	374	310	351	246	262	328	c(""ENSMUST00000048400.4"", ""ENSMUST00000126309.8"", ""ENSMUST00000111605.9"")	Tnks1bp1	tankyrase 1 binding protein 1 [Source:MGI Symbol;Acc:MGI:2446193]	2	protein_coding
ENSMUSG00000033955.14	E024	290.7038016801376	0.0019130075517075603	2.7595937653846363	0.2516296582081189	0.7274476932880298	27.083422592100618	26.638410001511673	-0.05277278999299284	chr2	84901217	84901353	137	+	254	300	277	266	318	298	361	290	322	246	272	323	c(""ENSMUST00000048400.4"", ""ENSMUST00000126309.8"", ""ENSMUST00000111605.9"")	Tnks1bp1	tankyrase 1 binding protein 1 [Source:MGI Symbol;Acc:MGI:2446193]	2	protein_coding
ENSMUSG00000033955.14	E025	393.3238349491417	0.002224666610380889	1.1315701751685765	0.5679141093750325	0.8964083789012683	30.970086083117877	30.578825049466502	-0.04165811413331788	chr2	84902050	84902207	158	+	376	347	423	386	457	419	495	390	399	302	354	431	c(""ENSMUST00000048400.4"", ""ENSMUST00000126309.8"", ""ENSMUST00000111605.9"")	Tnks1bp1	tankyrase 1 binding protein 1 [Source:MGI Symbol;Acc:MGI:2446193]	2	protein_coding
ENSMUSG00000033955.14	E026	308.96188751671366	0.0019654925001786287	0.6911696030613257	0.7078063062005834	0.9400393349650042	27.875786815233383	27.439725790408417	-0.05049986079355051	chr2	84902440	84902512	73	+	280	262	359	272	386	358	382	328	311	220	288	324	c(""ENSMUST00000048400.4"", ""ENSMUST00000126309.8"", ""ENSMUST00000111605.9"")	Tnks1bp1	tankyrase 1 binding protein 1 [Source:MGI Symbol;Acc:MGI:2446193]	2	protein_coding
ENSMUSG00000033955.14	E027	361.2814989360617	0.002132133754372724	0.38100050806122	0.8265455477611598	0.9682124257127152	29.83761049434078	29.48728701181888	-0.03837793227601871	chr2	84902941	84903059	119	+	335	310	397	339	458	404	445	389	359	257	329	383	c(""ENSMUST00000048400.4"", ""ENSMUST00000126309.8"", ""ENSMUST00000111605.9"")	Tnks1bp1	tankyrase 1 binding protein 1 [Source:MGI Symbol;Acc:MGI:2446193]	2	protein_coding
ENSMUSG00000033955.14	E028	335.1405913490994	0.0030532166513119424	0.6360161882865327	0.7275968991172195	0.9451909505423431	28.93325073047582	28.420074652423907	-0.057735737470263615	chr2	84903060	84903382	323	+	318	291	380	318	418	369	395	374	320	233	320	340	c(""ENSMUST00000151092.8"", ""ENSMUST00000048400.4"", ""ENSMUST00000111605.9"", ""ENSMUST00000126309.8"")	Tnks1bp1	tankyrase 1 binding protein 1 [Source:MGI Symbol;Acc:MGI:2446193]	2	protein_coding
ENSMUSG00000033955.14	E029	3.8143531931686754	0.043288359979751445	2.8430713911366183	0.2413431026310825	NA	3.130930186317755	3.4939189266501387	0.3170197151681722	chr2	84903383	84903388	6	+	0	3	4	2	8	8	6	4	5	4	4	1	c(""ENSMUST00000151092.8"", ""ENSMUST00000048400.4"", ""ENSMUST00000111605.9"")	Tnks1bp1	tankyrase 1 binding protein 1 [Source:MGI Symbol;Acc:MGI:2446193]	2	protein_coding
ENSMUSG00000033955.14	E030	1.9708344276766854	0.10497838948804859	5.7582678433602155	0.05618340099440447	NA	2.292353058578243	2.5908113091866483	0.35345859051245965	chr2	84903389	84903392	4	+	0	1	2	2	4	7	6	0	3	0	1	1	c(""ENSMUST00000048400.4"", ""ENSMUST00000111605.9"")	Tnks1bp1	tankyrase 1 binding protein 1 [Source:MGI Symbol;Acc:MGI:2446193]	2	protein_coding
ENSMUSG00000033960.7	E001	120.48943703581389	0.026113910735648928	3.6499412663790167	0.16122237864729833	0.6367437065001949	18.104037169177857	17.677778922014284	-0.07195537002984143	chr18	4634878	4635031	154	+	62	121	101	79	157	172	217	135	173	94	119	80	c(""ENSMUST00000037029.7"", ""ENSMUST00000234494.2"")	Jcad	junctional cadherin 5 associated [Source:MGI Symbol;Acc:MGI:2685174]	18	protein_coding
ENSMUSG00000033960.7	E002	3.6915526530333937	0.10843412584337617	8.450714882730551	0.014620107944174739	NA	3.3643322073907456	3.196615916740001	-0.147782949384466	chr18	4649068	4649074	7	+	0	1	3	3	3	11	10	7	6	1	4	0	ENSMUST00000234153.2	Jcad	junctional cadherin 5 associated [Source:MGI Symbol;Acc:MGI:2685174]	18	protein_coding
ENSMUSG00000033960.7	E003	309.62944618923535	0.010891402966404585	2.229905600254881	0.3279307568242381	0.7821624498006455	27.347522982714224	28.200234623322572	0.09842428390777869	chr18	4649075	4649405	331	+	209	251	297	226	361	453	491	330	363	227	336	304	c(""ENSMUST00000234153.2"", ""ENSMUST00000037029.7"", ""ENSMUST00000234494.2"")	Jcad	junctional cadherin 5 associated [Source:MGI Symbol;Acc:MGI:2685174]	18	protein_coding
ENSMUSG00000033960.7	E004	2.0464413391790077	0.2715952862053315	2.3271323030936912	0.3123702326566487	NA	2.0927773339773523	2.77207081609032	0.8117917206704262	chr18	4649406	4649927	522	+	1	0	0	3	2	0	9	0	1	2	4	5	ENSMUST00000234494.2	Jcad	junctional cadherin 5 associated [Source:MGI Symbol;Acc:MGI:2685174]	18	protein_coding
ENSMUSG00000033960.7	E005	2462.263744030293	6.682872602549987e-4	2.776107870566591	0.2495604932449107	0.7258546002476595	62.59640123235974	62.939293302311654	0.023987550621056286	chr18	4672515	4676167	3653	+	2203	2198	2457	2291	2845	2796	3311	2427	2876	1795	2278	2593	c(""ENSMUST00000234153.2"", ""ENSMUST00000037029.7"")	Jcad	junctional cadherin 5 associated [Source:MGI Symbol;Acc:MGI:2685174]	18	protein_coding
ENSMUSG00000033960.7	E006	553.7736801772463	0.002850619211658514	1.8371437940194824	0.39908857389772306	0.8228915731985883	36.006349106877394	35.344602045445626	-0.06318613663658645	chr18	4680226	4680809	584	+	492	611	545	490	647	563	663	582	658	364	505	608	c(""ENSMUST00000234153.2"", ""ENSMUST00000037029.7"")	Jcad	junctional cadherin 5 associated [Source:MGI Symbol;Acc:MGI:2685174]	18	protein_coding
ENSMUSG00000033960.7	E007	1498.2502660024338	0.003707287522855836	1.9453530734483593	0.37806976506656004	0.8107714373807928	53.2551905528851	52.42328629705415	-0.06271218235766085	chr18	4680810	4682869	2060	+	1507	1363	1522	1395	1676	1514	1837	1471	1856	1044	1229	1740	ENSMUST00000037029.7	Jcad	junctional cadherin 5 associated [Source:MGI Symbol;Acc:MGI:2685174]	18	protein_coding
ENSMUSG00000033961.17	E001	6.542547566359358	0.07789072155277683	6.565252438847381	0.03752956639632909	NA	3.7155610540934987	4.919493086959832	0.8120640166085966	chr7	12711775	12711819	45	+	4	1	2	4	8	18	17	6	3	9	7	6	c(""ENSMUST00000045810.15"", ""ENSMUST00000108535.8"", ""ENSMUST00000108537.8"")	Zfp446	zinc finger protein 446 [Source:MGI Symbol;Acc:MGI:2442185]	7	protein_coding
ENSMUSG00000033961.17	E002	26.192850741061875	0.0063089198419378064	5.812493706761245	0.0546805694265834	0.4399733090910489	8.082832826111414	8.966137533332443	0.3024400738293478	chr7	12711820	12712039	220	+	16	14	21	23	25	40	42	28	31	26	34	25	c(""ENSMUST00000045810.15"", ""ENSMUST00000108535.8"", ""ENSMUST00000108537.8"", ""ENSMUST00000147996.2"")	Zfp446	zinc finger protein 446 [Source:MGI Symbol;Acc:MGI:2442185]	7	protein_coding
ENSMUSG00000033961.17	E003	28.34065859646178	0.005094524698079105	0.6851401522625338	0.7099433675577468	0.9405254532395418	8.672115974614016	9.04103582279582	0.12159154136100447	chr7	12712040	12712145	106	+	14	30	28	22	29	36	45	30	28	25	35	29	c(""ENSMUST00000108537.8"", ""ENSMUST00000108535.8"", ""ENSMUST00000147996.2"")	Zfp446	zinc finger protein 446 [Source:MGI Symbol;Acc:MGI:2442185]	7	protein_coding
ENSMUSG00000033961.17	E004	8.080469418671566	0.08078315135058399	0.07712944627778029	0.9621694280989388	NA	4.771583379588122	4.70177147717267	-0.042667573098124745	chr7	12712146	12712164	19	+	4	13	10	11	5	10	16	1	9	4	11	6	ENSMUST00000147996.2	Zfp446	zinc finger protein 446 [Source:MGI Symbol;Acc:MGI:2442185]	7	protein_coding
ENSMUSG00000033961.17	E005	28.818701951378287	0.0199413513585449	0.07106527807115981	0.9650912340688091	0.9943715873277617	8.915125626290873	8.914763503384805	-1.1857077356758339e-4	chr7	12712165	12712924	760	+	19	25	35	29	30	30	52	18	37	20	24	38	c(""ENSMUST00000147996.2"", ""ENSMUST00000108536.3"")	Zfp446	zinc finger protein 446 [Source:MGI Symbol;Acc:MGI:2442185]	7	protein_coding
ENSMUSG00000033961.17	E006	46.91458545036247	0.005449654035479046	2.4518755686110296	0.29348234809322493	0.7603959070441915	11.023920945687692	11.702636700735596	0.17565317251137547	chr7	12712925	12713305	381	+	35	54	36	43	61	64	79	47	34	36	46	48	c(""ENSMUST00000045810.15"", ""ENSMUST00000147996.2"", ""ENSMUST00000108535.8"", ""ENSMUST00000108537.8"", ""ENSMUST00000108536.3"")	Zfp446	zinc finger protein 446 [Source:MGI Symbol;Acc:MGI:2442185]	7	protein_coding
ENSMUSG00000033961.17	E007	23.164793333677597	0.08196126303108947	0.09721683272798032	0.9525540612595951	0.9924889966263456	7.879013579913945	8.132041697129111	0.09206325356599354	chr7	12713378	12713446	69	+	20	43	12	10	38	45	35	23	10	15	23	15	c(""ENSMUST00000045810.15"", ""ENSMUST00000108535.8"", ""ENSMUST00000147996.2"", ""ENSMUST00000108536.3"")	Zfp446	zinc finger protein 446 [Source:MGI Symbol;Acc:MGI:2442185]	7	protein_coding
ENSMUSG00000033961.17	E008	28.336670167452837	0.027680978338193735	1.0078477521773834	0.6041553717753517	0.9086982951995799	8.638895186039264	9.07489415408321	0.14370310740110348	chr7	12713447	12713573	127	+	22	37	23	24	35	54	47	30	15	22	30	14	c(""ENSMUST00000045810.15"", ""ENSMUST00000147996.2"", ""ENSMUST00000108535.8"", ""ENSMUST00000128427.2"", ""ENSMUST00000108536.3"")	Zfp446	zinc finger protein 446 [Source:MGI Symbol;Acc:MGI:2442185]	7	protein_coding
ENSMUSG00000033961.17	E009	26.83766311367724	0.01068718349139812	1.4203332719893638	0.4915622786665912	0.8657318659288601	8.253232940572687	8.92307980147207	0.22760098134194529	chr7	12713812	12713840	29	+	16	32	31	27	38	40	26	33	19	21	28	18	c(""ENSMUST00000045810.15"", ""ENSMUST00000147996.2"", ""ENSMUST00000108535.8"", ""ENSMUST00000128427.2"", ""ENSMUST00000108536.3"")	Zfp446	zinc finger protein 446 [Source:MGI Symbol;Acc:MGI:2442185]	7	protein_coding
ENSMUSG00000033961.17	E010	33.666270823414514	0.009327162727683976	1.5358053011999289	0.4639851875727816	0.853798924157568	9.349027953828255	9.917260086743283	0.17256726145603185	chr7	12713841	12713906	66	+	19	32	48	37	48	45	43	37	24	24	34	25	c(""ENSMUST00000045810.15"", ""ENSMUST00000147996.2"", ""ENSMUST00000108535.8"", ""ENSMUST00000128427.2"", ""ENSMUST00000108537.8"", ""ENSMUST00000108536.3"")	Zfp446	zinc finger protein 446 [Source:MGI Symbol;Acc:MGI:2442185]	7	protein_coding
ENSMUSG00000033961.17	E011	50.792083566242425	0.01185140396836526	0.9182361406563473	0.6318406388636189	0.917817271636604	11.55259307041429	11.984299247189142	0.10800514796321092	chr7	12713907	12714920	1014	+	30	46	71	57	59	65	61	49	54	30	53	49	c(""ENSMUST00000147996.2"", ""ENSMUST00000128427.2"")	Zfp446	zinc finger protein 446 [Source:MGI Symbol;Acc:MGI:2442185]	7	protein_coding
ENSMUSG00000033961.17	E012	20.20054124755796	0.010834667052304422	1.253302214844922	0.5343783836030229	0.8838409669045713	7.267385491177208	7.6845707837221084	0.16237798908862278	chr7	12714921	12715390	470	+	12	16	27	22	19	34	25	19	23	13	18	21	ENSMUST00000147996.2	Zfp446	zinc finger protein 446 [Source:MGI Symbol;Acc:MGI:2442185]	7	protein_coding
ENSMUSG00000033961.17	E013	35.84276944007963	0.014762425534159723	0.42085491966636823	0.8102378278088226	0.964379520531534	10.052709439219285	9.659317660749835	-0.11682327343415277	chr7	12715773	12715854	82	+	30	33	53	36	42	38	48	31	39	33	34	18	c(""ENSMUST00000045810.15"", ""ENSMUST00000108535.8"", ""ENSMUST00000128427.2"", ""ENSMUST00000108537.8"", ""ENSMUST00000108536.3"")	Zfp446	zinc finger protein 446 [Source:MGI Symbol;Acc:MGI:2442185]	7	protein_coding
ENSMUSG00000033961.17	E014	17.57636888532487	0.028100998499595686	0.27185550865087293	0.8729056938714199	0.9777647539064175	7.028567158627467	6.81597951264483	-0.08924289928185924	chr7	12715855	12716045	191	+	17	20	16	20	21	9	28	13	20	16	12	21	ENSMUST00000108535.8	Zfp446	zinc finger protein 446 [Source:MGI Symbol;Acc:MGI:2442185]	7	protein_coding
ENSMUSG00000033961.17	E015	133.37915165276473	0.0051198166484999145	5.692523846561045	0.05806095202372909	0.4501676852159324	18.668048678616103	18.66602902656416	-3.2801928883241516e-4	chr7	12716046	12717323	1278	+	127	152	151	126	134	142	169	102	132	116	116	144	c(""ENSMUST00000045810.15"", ""ENSMUST00000108535.8"", ""ENSMUST00000128427.2"", ""ENSMUST00000108537.8"", ""ENSMUST00000108536.3"")	Zfp446	zinc finger protein 446 [Source:MGI Symbol;Acc:MGI:2442185]	7	protein_coding
ENSMUSG00000033961.17	E016	82.53564221956566	0.002801538199830391	10.536540187341473	0.005152516238278367	0.17193885233068554	15.39021565377773	14.074979292440815	-0.26593282282663466	chr7	12717324	12718236	913	+	86	107	99	62	77	93	101	90	76	66	67	69	c(""ENSMUST00000045810.15"", ""ENSMUST00000128427.2"", ""ENSMUST00000108536.3"")	Zfp446	zinc finger protein 446 [Source:MGI Symbol;Acc:MGI:2442185]	7	protein_coding
ENSMUSG00000033961.17	E017	9.237720959831936	0.021682605109199806	4.900938541117199	0.0862531009599092	NA	5.532423012029099	4.379489994860776	-0.676720430507229	chr7	12718237	12718267	31	+	9	14	9	6	7	12	10	16	12	6	5	5	c(""ENSMUST00000045810.15"", ""ENSMUST00000128427.2"")	Zfp446	zinc finger protein 446 [Source:MGI Symbol;Acc:MGI:2442185]	7	protein_coding
ENSMUSG00000033961.17	E018	34.59336192309426	0.014907492614804745	7.641689397419185	0.021909286329857232	0.31366969979345516	10.508981070381012	8.761815686939457	-0.5317671824231587	chr7	12718268	12719641	1374	+	45	40	40	26	40	32	65	40	27	18	19	31	ENSMUST00000045810.15	Zfp446	zinc finger protein 446 [Source:MGI Symbol;Acc:MGI:2442185]	7	protein_coding
ENSMUSG00000033963.17	E001	1.6048201265291082	0.12760991838729466	0.8978303182336731	0.6383202520504521	NA	1.9670531124019561	2.192023851948065	0.31265369579428054	chr6	113573722	113573722	1	-	0	1	1	4	5	0	1	1	3	1	1	2	ENSMUST00000125139.8	Fancd2os	Fancd2 opposite strand [Source:MGI Symbol;Acc:MGI:1918229]	6	protein_coding
ENSMUSG00000033963.17	E002	1.7814470249369874	0.11118044835344931	0.001766144224312427	0.9991173176812744	NA	2.233385102028592	2.192261152721258	-0.05366334910377779	chr6	113573723	113573906	184	-	0	1	3	4	5	0	1	1	3	1	1	2	c(""ENSMUST00000125139.8"", ""ENSMUST00000035870.5"")	Fancd2os	Fancd2 opposite strand [Source:MGI Symbol;Acc:MGI:1918229]	6	protein_coding
ENSMUSG00000033963.17	E003	0.257184461252775	2.241714606764325	0.9299154015827895	0.6281616753694323	NA	1.0701933791658007	0.6105588055174991	-1.6195026293985217	chr6	113573907	113574115	209	-	0	0	2	0	0	0	0	0	0	0	0	1	ENSMUST00000035870.5	Fancd2os	Fancd2 opposite strand [Source:MGI Symbol;Acc:MGI:1918229]	6	protein_coding
ENSMUSG00000033963.17	E004	0	NA	NA	NA	NA	NA	NA	NA	chr6	113574116	113574313	198	-	0	0	0	0	0	0	0	0	0	0	0	0	c(""ENSMUST00000125139.8"", ""ENSMUST00000035870.5"")	Fancd2os	Fancd2 opposite strand [Source:MGI Symbol;Acc:MGI:1918229]	6	protein_coding
ENSMUSG00000033963.17	E005	0.08618777167080653	6.663419662274755	0.07549176817701664	0.9629576126538563	NA	0.7542693743783246	0.03322474835009359	-9.009619835720304	chr6	113574434	113575012	579	-	0	0	0	0	0	0	0	0	1	0	0	0	c(""ENSMUST00000125139.8"", ""ENSMUST00000035870.5"")	Fancd2os	Fancd2 opposite strand [Source:MGI Symbol;Acc:MGI:1918229]	6	protein_coding
ENSMUSG00000033963.17	E006	0	NA	NA	NA	NA	NA	NA	NA	chr6	113575570	113575670	101	-	0	0	0	0	0	0	0	0	0	0	0	0	c(""ENSMUST00000125139.8"", ""ENSMUST00000035870.5"")	Fancd2os	Fancd2 opposite strand [Source:MGI Symbol;Acc:MGI:1918229]	6	protein_coding
ENSMUSG00000033963.17	E007	0	NA	NA	NA	NA	NA	NA	NA	chr6	113577590	113577676	87	-	0	0	0	0	0	0	0	0	0	0	0	0	c(""ENSMUST00000125139.8"", ""ENSMUST00000035870.5"")	Fancd2os	Fancd2 opposite strand [Source:MGI Symbol;Acc:MGI:1918229]	6	protein_coding
ENSMUSG00000033964.13	E001	12.625027019937267	0.05880718035068281	5.579084014233473	0.061449350836617705	0.4601059106040186	6.150960162362935	5.88903057224023	-0.12623143606207066	chr1	139350026	139350064	39	+	4	8	6	6	27	21	32	22	12	6	16	6	ENSMUST00000200243.5	Zbtb41	zinc finger and BTB domain containing 41 [Source:MGI Symbol;Acc:MGI:2444487]	1	protein_coding
ENSMUSG00000033964.13	E002	3.6571422012362382	0.03566932820292382	9.667378204699759	0.007957112451003284	NA	3.933576219244287	2.281485676112581	-1.5739140930154565	chr1	139350120	139350161	42	+	4	6	6	2	3	2	9	5	3	1	3	1	ENSMUST00000039867.10	Zbtb41	zinc finger and BTB domain containing 41 [Source:MGI Symbol;Acc:MGI:2444487]	1	protein_coding
ENSMUSG00000033964.13	E003	79.01605524383264	0.00354155908952103	2.8075546547181887	0.24566724351769	0.7227335436849981	14.468749267540602	14.909621234051656	0.0893379703468895	chr1	139350772	139351391	620	+	41	58	73	96	105	106	128	78	83	40	89	94	c(""ENSMUST00000200243.5"", ""ENSMUST00000039867.10"")	Zbtb41	zinc finger and BTB domain containing 41 [Source:MGI Symbol;Acc:MGI:2444487]	1	protein_coding
ENSMUSG00000033964.13	E004	102.4206288965758	0.004129727302510442	0.8996952295564711	0.6377253241327007	0.9198582543302389	16.382065320788797	16.773216573637328	0.07081426367230481	chr1	139351392	139352005	614	+	56	102	93	136	128	116	153	91	100	65	102	128	c(""ENSMUST00000200243.5"", ""ENSMUST00000199011.2"", ""ENSMUST00000039867.10"")	Zbtb41	zinc finger and BTB domain containing 41 [Source:MGI Symbol;Acc:MGI:2444487]	1	protein_coding
ENSMUSG00000033964.13	E005	35.12637268864282	0.018602837927483906	0.3044607558370842	0.8587904116021696	0.9750645974463445	9.715923004320132	10.000919114856984	0.08460828574392742	chr1	139356864	139356896	33	+	17	44	26	48	41	50	64	23	32	22	40	33	c(""ENSMUST00000200243.5"", ""ENSMUST00000199011.2"", ""ENSMUST00000039867.10"")	Zbtb41	zinc finger and BTB domain containing 41 [Source:MGI Symbol;Acc:MGI:2444487]	1	protein_coding
ENSMUSG00000033964.13	E006	36.078565524249434	0.0187542896848293	0.168280436369173	0.9193023441516535	0.9869756509974532	10.059985943238956	9.92356554996286	-0.039972425489457564	chr1	139356897	139356970	74	+	11	41	31	48	35	45	68	30	41	31	36	34	c(""ENSMUST00000200243.5"", ""ENSMUST00000039867.10"")	Zbtb41	zinc finger and BTB domain containing 41 [Source:MGI Symbol;Acc:MGI:2444487]	1	protein_coding
ENSMUSG00000033964.13	E007	44.05280248361059	0.012722554538722036	0.6572845447605005	0.7199004989820337	0.9430906093403446	11.274604893427068	10.702830272279826	-0.15282618821812388	chr1	139356971	139357071	101	+	22	56	39	60	41	47	74	42	44	34	37	48	c(""ENSMUST00000200243.5"", ""ENSMUST00000199011.2"", ""ENSMUST00000039867.10"")	Zbtb41	zinc finger and BTB domain containing 41 [Source:MGI Symbol;Acc:MGI:2444487]	1	protein_coding
ENSMUSG00000033964.13	E008	40.1666290912058	0.012817881155161123	5.218733350427925	0.07358112976272918	0.49064157625425636	11.287787858867404	9.685123254450545	-0.4489505240361069	chr1	139358019	139358088	70	+	18	57	43	34	48	39	60	51	47	33	26	39	c(""ENSMUST00000200243.5"", ""ENSMUST00000199011.2"", ""ENSMUST00000039867.10"")	Zbtb41	zinc finger and BTB domain containing 41 [Source:MGI Symbol;Acc:MGI:2444487]	1	protein_coding
ENSMUSG00000033964.13	E009	52.819648183136124	0.006055783420268225	0.2830100902851882	0.8680507961337989	0.9766652484557675	12.261094132703718	11.807605773116165	-0.11104889330886802	chr1	139359667	139359814	148	+	23	58	51	50	64	71	76	52	67	43	47	53	c(""ENSMUST00000200243.5"", ""ENSMUST00000199011.2"", ""ENSMUST00000039867.10"")	Zbtb41	zinc finger and BTB domain containing 41 [Source:MGI Symbol;Acc:MGI:2444487]	1	protein_coding
ENSMUSG00000033964.13	E010	51.63862733508256	0.003460281840857915	2.547332052481579	0.27980397053286055	0.7504025099627504	11.944848119219316	11.935358959498586	-0.0023409919417609615	chr1	139365179	139365308	130	+	28	40	44	62	67	69	92	49	58	42	53	42	c(""ENSMUST00000200243.5"", ""ENSMUST00000199011.2"", ""ENSMUST00000039867.10"")	Zbtb41	zinc finger and BTB domain containing 41 [Source:MGI Symbol;Acc:MGI:2444487]	1	protein_coding
ENSMUSG00000033964.13	E011	50.58870509340828	0.004488417583451342	1.6883759769858102	0.42990630538394997	0.8386316758203849	11.601914654344839	11.945649987983401	0.08595552466614809	chr1	139366696	139366791	96	+	31	33	41	64	64	59	84	50	54	46	59	43	c(""ENSMUST00000200243.5"", ""ENSMUST00000199011.2"", ""ENSMUST00000039867.10"")	Zbtb41	zinc finger and BTB domain containing 41 [Source:MGI Symbol;Acc:MGI:2444487]	1	protein_coding
ENSMUSG00000033964.13	E012	45.23256556287515	0.003645466755059813	1.7213819769969518	0.4228697831851757	0.8352323978465772	10.886020808502849	11.43647194872355	0.1449286509532044	chr1	139368083	139368189	107	+	27	33	42	54	66	49	74	42	39	33	54	51	c(""ENSMUST00000200243.5"", ""ENSMUST00000199011.2"", ""ENSMUST00000039867.10"")	Zbtb41	zinc finger and BTB domain containing 41 [Source:MGI Symbol;Acc:MGI:2444487]	1	protein_coding
ENSMUSG00000033964.13	E013	42.02054426301966	0.005562979574451321	3.1183116262713497	0.21031354020975696	0.6901172326784037	10.51165245725656	11.088375315627715	0.15675145902828014	chr1	139369501	139369595	95	+	24	22	45	52	68	56	72	41	36	29	38	46	c(""ENSMUST00000200243.5"", ""ENSMUST00000199011.2"", ""ENSMUST00000039867.10"")	Zbtb41	zinc finger and BTB domain containing 41 [Source:MGI Symbol;Acc:MGI:2444487]	1	protein_coding
ENSMUSG00000033964.13	E014	31.89549414987098	0.006027779472448189	1.7748240036170557	0.4117199055165498	0.8298903563898229	9.012548050038532	9.78252204017592	0.23960580317487246	chr1	139369596	139369606	11	+	18	24	37	41	58	39	47	28	21	23	28	35	c(""ENSMUST00000199011.2"", ""ENSMUST00000039867.10"")	Zbtb41	zinc finger and BTB domain containing 41 [Source:MGI Symbol;Acc:MGI:2444487]	1	protein_coding
ENSMUSG00000033964.13	E015	35.88460426983654	0.016130724228972212	0.7000388934482089	0.7046743859770999	0.9389813855734089	9.718742781956081	10.255618806195045	0.1574148434279783	chr1	139370547	139370635	89	+	22	28	36	42	63	44	65	32	23	16	35	48	c(""ENSMUST00000199011.2"", ""ENSMUST00000039867.10"")	Zbtb41	zinc finger and BTB domain containing 41 [Source:MGI Symbol;Acc:MGI:2444487]	1	protein_coding
ENSMUSG00000033964.13	E016	298.668963884796	0.0014184598112158533	0.9471530257071947	0.6227709322162218	0.9148417235265349	27.397874339252567	27.351566126570205	-0.005407557424598863	chr1	139374613	139376921	2309	+	186	257	275	337	379	332	478	289	302	204	317	352	c(""ENSMUST00000199011.2"", ""ENSMUST00000039867.10"")	Zbtb41	zinc finger and BTB domain containing 41 [Source:MGI Symbol;Acc:MGI:2444487]	1	protein_coding
ENSMUSG00000033964.13	E017	504.35867430954085	0.008583037858300583	1.5596522213568846	0.458485730146454	0.8513587360323214	34.86977411186645	33.90805011407029	-0.09426931157930518	chr1	139376922	139380743	3822	+	367	459	485	478	691	630	662	568	522	391	462	495	ENSMUST00000039867.10	Zbtb41	zinc finger and BTB domain containing 41 [Source:MGI Symbol;Acc:MGI:2444487]	1	protein_coding
ENSMUSG00000033965.11	E001	603.9087024265929	0.0067697126221685526	2.7679842158210874	0.25057622635730925	0.7266094159924167	37.76785101455786	36.34236623098329	-0.1325739497469094	chrX	102741020	102743456	2437	-	692	492	504	520	684	576	831	539	624	482	676	698	ENSMUST00000042664.10	Slc16a2	solute carrier family 16 (monocarboxylic acid transporters), member 2 [Source:MGI Symbol;Acc:MGI:1203732]	X	protein_coding
ENSMUSG00000033965.11	E002	63.054944893125196	0.005778712472656788	0.3435063535208087	0.8421870188452099	0.9714603532250535	13.202162400636439	12.827035728878286	-0.08523463511302065	chrX	102743457	102743573	117	-	66	63	44	58	54	70	87	72	49	48	80	74	c(""ENSMUST00000042664.10"", ""ENSMUST00000171837.2"")	Slc16a2	solute carrier family 16 (monocarboxylic acid transporters), member 2 [Source:MGI Symbol;Acc:MGI:1203732]	X	protein_coding
ENSMUSG00000033965.11	E003	77.47366452187606	0.005387797335663193	0.1123417073716837	0.9453776008437437	0.9915447530377745	14.435941492725462	14.42569664932752	-0.002110783327897714	chrX	102745098	102745326	229	-	72	67	62	70	74	91	119	87	53	65	89	100	c(""ENSMUST00000042664.10"", ""ENSMUST00000171837.2"")	Slc16a2	solute carrier family 16 (monocarboxylic acid transporters), member 2 [Source:MGI Symbol;Acc:MGI:1203732]	X	protein_coding
ENSMUSG00000033965.11	E004	65.03950602850148	0.004689677678690074	1.3912873399520436	0.49875331211101603	0.8685725983957185	13.070393317241866	13.472289446520278	0.08963698071142723	chrX	102749858	102749989	132	-	51	59	53	66	74	74	105	62	46	61	76	74	c(""ENSMUST00000042664.10"", ""ENSMUST00000171837.2"")	Slc16a2	solute carrier family 16 (monocarboxylic acid transporters), member 2 [Source:MGI Symbol;Acc:MGI:1203732]	X	protein_coding
ENSMUSG00000033965.11	E005	44.514920581533254	0.006331230028694609	0.3920784255330432	0.8219800019363218	0.9670277924938288	10.889639255277473	11.097871185741681	0.055621736984745596	chrX	102749990	102750001	12	-	39	46	39	51	50	52	65	40	29	40	52	41	c(""ENSMUST00000148684.3"", ""ENSMUST00000042664.10"", ""ENSMUST00000171837.2"")	Slc16a2	solute carrier family 16 (monocarboxylic acid transporters), member 2 [Source:MGI Symbol;Acc:MGI:1203732]	X	protein_coding
ENSMUSG00000033965.11	E006	4.893576504636481	0.07004495215459122	0.5724934414300833	0.7510772867603104	NA	3.9176116992646115	3.4408901809100314	-0.3751292257130512	chrX	102750002	102750060	59	-	2	8	4	4	8	2	8	4	7	6	5	2	ENSMUST00000171837.2	Slc16a2	solute carrier family 16 (monocarboxylic acid transporters), member 2 [Source:MGI Symbol;Acc:MGI:1203732]	X	protein_coding
ENSMUSG00000033965.11	E007	106.58120856060573	0.00533070781300451	2.371566129266313	0.3055068541946437	0.7681247785446352	16.506510885716153	17.144831888521836	0.11399779447808811	chrX	102751361	102751811	451	-	91	92	89	103	104	122	164	96	76	99	123	147	c(""ENSMUST00000148684.3"", ""ENSMUST00000042664.10"")	Slc16a2	solute carrier family 16 (monocarboxylic acid transporters), member 2 [Source:MGI Symbol;Acc:MGI:1203732]	X	protein_coding
ENSMUSG00000033965.11	E008	52.7325295491357	0.0061472677979381996	1.0171549841091974	0.6013503963925589	0.907763880674009	11.765583632462054	12.137211084711893	0.09160524658435243	chrX	102755765	102755909	145	-	61	38	31	33	66	64	81	49	42	49	62	70	c(""ENSMUST00000148684.3"", ""ENSMUST00000042664.10"")	Slc16a2	solute carrier family 16 (monocarboxylic acid transporters), member 2 [Source:MGI Symbol;Acc:MGI:1203732]	X	protein_coding
ENSMUSG00000033965.11	E009	0	NA	NA	NA	NA	NA	NA	NA	chrX	102777744	102777795	52	-	0	0	0	0	0	0	0	0	0	0	0	0	ENSMUST00000148684.3	Slc16a2	solute carrier family 16 (monocarboxylic acid transporters), member 2 [Source:MGI Symbol;Acc:MGI:1203732]	X	protein_coding
ENSMUSG00000033965.11	E010	101.21616326778911	0.005558126206519483	5.993445724242321	0.049950495095186016	0.42612519457401243	16.281327950991212	16.566294678299002	0.052035901995272305	chrX	102864961	102865589	629	-	105	68	66	81	127	144	144	101	104	91	114	97	ENSMUST00000042664.10	Slc16a2	solute carrier family 16 (monocarboxylic acid transporters), member 2 [Source:MGI Symbol;Acc:MGI:1203732]	X	protein_coding
ENSMUSG00000033966.9	E001	1.4437700820498234	0.2913034854107607	0.26288664423917396	0.8768289705370034	NA	2.2088101822661343	1.7232231875298112	-0.7167248739605967	chr17	80830979	80831961	983	-	2	4	0	0	2	0	4	2	0	0	1	3	c(""ENSMUST00000086545.5"", ""ENSMUST00000234602.2"")	Cdkl4	cyclin-dependent kinase-like 4 [Source:MGI Symbol;Acc:MGI:3587025]	17	protein_coding
ENSMUSG00000033966.9	E002	0.795349900136791	0.2563607432598756	7.509241810168064	0.023409323282754826	NA	2.0072380286186586	0.019902976600960187	-13.313022211145498	chr17	80831962	80832815	854	-	2	1	0	0	0	0	4	2	1	0	0	0	c(""ENSMUST00000234349.2"", ""ENSMUST00000086545.5"", ""ENSMUST00000234602.2"")	Cdkl4	cyclin-dependent kinase-like 4 [Source:MGI Symbol;Acc:MGI:3587025]	17	protein_coding
ENSMUSG00000033966.9	E003	0.1589166277832371	1.0547594087924201	0.2732248934295285	0.8723082265502303	NA	0.6467194646065195	0.6978196034045823	0.2194427681560489	chr17	80841227	80841361	135	-	0	1	0	0	1	0	0	0	0	0	0	0	c(""ENSMUST00000234349.2"", ""ENSMUST00000086545.5"", ""ENSMUST00000234602.2"")	Cdkl4	cyclin-dependent kinase-like 4 [Source:MGI Symbol;Acc:MGI:3587025]	17	protein_coding
ENSMUSG00000033966.9	E004	0.06776068238724665	2.4549595575039276	0.5919975950938863	0.7437883223901838	NA	0.01770559556568685	0.690265730156554	10.56985020524117	chr17	80842823	80842879	57	-	0	0	0	0	1	0	0	0	0	0	0	0	c(""ENSMUST00000234349.2"", ""ENSMUST00000086545.5"", ""ENSMUST00000234602.2"")	Cdkl4	cyclin-dependent kinase-like 4 [Source:MGI Symbol;Acc:MGI:3587025]	17	protein_coding
ENSMUSG00000033966.9	E005	0	NA	NA	NA	NA	NA	NA	NA	chr17	80846933	80847015	83	-	0	0	0	0	0	0	0	0	0	0	0	0	c(""ENSMUST00000234349.2"", ""ENSMUST00000086545.5"", ""ENSMUST00000234602.2"")	Cdkl4	cyclin-dependent kinase-like 4 [Source:MGI Symbol;Acc:MGI:3587025]	17	protein_coding
ENSMUSG00000033966.9	E006	0.22211076330745816	1.7628563018395724	0.0038825909124113878	0.9980605876390732	NA	0.9598239127653443	0.019902683770922636	-11.183665143407946	chr17	80851049	80851246	198	-	2	0	0	0	0	0	0	0	0	0	0	0	c(""ENSMUST00000234349.2"", ""ENSMUST00000086545.5"", ""ENSMUST00000234602.2"")	Cdkl4	cyclin-dependent kinase-like 4 [Source:MGI Symbol;Acc:MGI:3587025]	17	protein_coding
ENSMUSG00000033966.9	E007	0.5020898273448213	0.4123754644705576	1.35336106086325	0.5083014863210111	NA	1.3112434556560686	0.7107169704587051	-1.7674346955040448	chr17	80855121	80855211	91	-	2	2	0	0	0	0	0	0	0	1	0	0	c(""ENSMUST00000234349.2"", ""ENSMUST00000086545.5"", ""ENSMUST00000234602.2"")	Cdkl4	cyclin-dependent kinase-like 4 [Source:MGI Symbol;Acc:MGI:3587025]	17	protein_coding
ENSMUSG00000033966.9	E008	0.6421616956917364	0.2586206322422663	1.5407534211402094	0.46283867924346345	NA	1.582668880728761	0.7090612541559693	-2.3171793946906996	chr17	80858255	80858327	73	-	2	2	0	0	0	0	1	1	0	1	0	0	c(""ENSMUST00000234349.2"", ""ENSMUST00000086545.5"", ""ENSMUST00000234602.2"")	Cdkl4	cyclin-dependent kinase-like 4 [Source:MGI Symbol;Acc:MGI:3587025]	17	protein_coding
ENSMUSG00000033966.9	E009	1.6138918426943676	0.20900247086566157	9.273297319243127	0.009690118155327396	NA	1.428620507256582	2.7394716932050613	1.8797091840205673	chr17	80863736	80863857	122	-	0	1	0	0	2	5	1	3	0	5	1	2	c(""ENSMUST00000234349.2"", ""ENSMUST00000086545.5"", ""ENSMUST00000234602.2"")	Cdkl4	cyclin-dependent kinase-like 4 [Source:MGI Symbol;Acc:MGI:3587025]	17	protein_coding
ENSMUSG00000033966.9	E010	1.4744974297449633	0.5646707143187716	0.7712426688710536	0.6800279801116276	NA	2.0438438560414767	1.9114486036190215	-0.1933482582638787	chr17	80867779	80868003	225	-	0	2	5	1	0	0	1	1	1	3	1	2	c(""ENSMUST00000234349.2"", ""ENSMUST00000086545.5"", ""ENSMUST00000234602.2"")	Cdkl4	cyclin-dependent kinase-like 4 [Source:MGI Symbol;Acc:MGI:3587025]	17	protein_coding
ENSMUSG00000033966.9	E011	2.379873217758703	0.5634102745849421	0.14767361678660507	0.9288232576337326	NA	2.416784064826274	2.737014168378039	0.3593788044354358	chr17	80871154	80871263	110	-	0	4	2	0	1	3	1	5	2	0	10	1	ENSMUST00000086545.5	Cdkl4	cyclin-dependent kinase-like 4 [Source:MGI Symbol;Acc:MGI:3587025]	17	protein_coding
ENSMUSG00000033966.9	E012	0	NA	NA	NA	NA	NA	NA	NA	chr17	80884761	80884913	153	-	0	0	0	0	0	0	0	0	0	0	0	0	ENSMUST00000234349.2	Cdkl4	cyclin-dependent kinase-like 4 [Source:MGI Symbol;Acc:MGI:3587025]	17	protein_coding
ENSMUSG00000033966.9	E013	0	NA	NA	NA	NA	NA	NA	NA	chr17	80884986	80885242	257	-	0	0	0	0	0	0	0	0	0	0	0	0	ENSMUST00000234602.2	Cdkl4	cyclin-dependent kinase-like 4 [Source:MGI Symbol;Acc:MGI:3587025]	17	protein_coding
ENSMUSG00000033970.16	E001	0	NA	NA	NA	NA	NA	NA	NA	chr5	151566221	151566283	63	-	0	0	0	0	0	0	0	0	0	0	0	0	ENSMUST00000038131.10	Rfc3	replication factor C (activator 1) 3 [Source:MGI Symbol;Acc:MGI:1916513]	5	protein_coding
ENSMUSG00000033970.16	E002	0	NA	NA	NA	NA	NA	NA	NA	chr5	151566284	151566285	2	-	0	0	0	0	0	0	0	0	0	0	0	0	c(""ENSMUST00000038131.10"", ""ENSMUST00000127366.2"")	Rfc3	replication factor C (activator 1) 3 [Source:MGI Symbol;Acc:MGI:1916513]	5	protein_coding
ENSMUSG00000033970.16	E003	0.06776068238724665	2.1077832512810026	0.05190553816740362	0.9743811094345838	NA	0.03466434691729603	0.645751593066322	8.438997856653545	chr5	151566286	151566288	3	-	0	0	0	0	1	0	0	0	0	0	0	0	c(""ENSMUST00000038131.10"", ""ENSMUST00000127366.2"", ""ENSMUST00000156667.2"")	Rfc3	replication factor C (activator 1) 3 [Source:MGI Symbol;Acc:MGI:1916513]	5	protein_coding
ENSMUSG00000033970.16	E004	45.45642366310269	0.004325179537748241	2.234763109201964	0.3271352599559211	0.7817907678982731	11.498346864351547	10.757095392676433	-0.19576375374610855	chr5	151566289	151566568	280	-	43	45	34	54	45	61	69	47	48	32	36	43	c(""ENSMUST00000038131.10"", ""ENSMUST00000127366.2"", ""ENSMUST00000156667.2"", ""ENSMUST00000145106.8"")	Rfc3	replication factor C (activator 1) 3 [Source:MGI Symbol;Acc:MGI:1916513]	5	protein_coding
ENSMUSG00000033970.16	E005	6.2848842832733345	0.08375896505929836	8.302339823202402	0.01574598429524126	NA	5.0351870456401855	3.095620590081211	-1.4069782023104491	chr5	151566569	151567175	607	-	6	17	7	4	5	4	14	4	6	6	1	2	ENSMUST00000145106.8	Rfc3	replication factor C (activator 1) 3 [Source:MGI Symbol;Acc:MGI:1916513]	5	protein_coding
ENSMUSG00000033970.16	E006	43.04988368866679	0.003288711308780078	2.052972016832399	0.35826368679344783	0.800939765933698	11.178233156803898	10.533099619618739	-0.1744862590862457	chr5	151567176	151567245	70	-	39	41	43	44	51	63	64	41	42	30	31	41	c(""ENSMUST00000038131.10"", ""ENSMUST00000127366.2"", ""ENSMUST00000156667.2"", ""ENSMUST00000145106.8"")	Rfc3	replication factor C (activator 1) 3 [Source:MGI Symbol;Acc:MGI:1916513]	5	protein_coding
ENSMUSG00000033970.16	E007	7.148295569407456	0.0180214491949337	7.974581737327128	0.018549900224736474	NA	5.022912940336809	3.9447553642168742	-0.6992273427844675	chr5	151567246	151567596	351	-	5	5	7	6	10	9	15	12	10	5	2	4	c(""ENSMUST00000127366.2"", ""ENSMUST00000145106.8"")	Rfc3	replication factor C (activator 1) 3 [Source:MGI Symbol;Acc:MGI:1916513]	5	protein_coding
ENSMUSG00000033970.16	E008	2.144004499242865	0.12450152021001908	2.4773203517813442	0.289772201748095	NA	2.851334016719221	1.8669861172627265	-1.222837108167612	chr5	151567597	151567880	284	-	4	0	2	2	0	2	2	5	4	1	0	3	ENSMUST00000145106.8	Rfc3	replication factor C (activator 1) 3 [Source:MGI Symbol;Acc:MGI:1916513]	5	protein_coding
ENSMUSG00000033970.16	E009	1.7782394920918687	0.13735082788644368	1.6915945536518109	0.4292150185715052	NA	2.5821807566874497	1.7489779767106057	-1.1249214202552575	chr5	151567881	151568077	197	-	1	1	2	2	0	1	1	4	5	1	0	3	c(""ENSMUST00000145106.8"", ""ENSMUST00000140067.8"")	Rfc3	replication factor C (activator 1) 3 [Source:MGI Symbol;Acc:MGI:1916513]	5	protein_coding
ENSMUSG00000033970.16	E010	58.57622917407006	0.0034360026248169005	0.38494119523213044	0.8249185724196169	0.967667938644682	12.747172768831987	12.474446735403802	-0.06385582067032658	chr5	151568078	151568176	99	-	57	39	65	64	73	83	85	63	44	47	43	57	c(""ENSMUST00000038131.10"", ""ENSMUST00000156667.2"", ""ENSMUST00000145106.8"", ""ENSMUST00000140067.8"")	Rfc3	replication factor C (activator 1) 3 [Source:MGI Symbol;Acc:MGI:1916513]	5	protein_coding
ENSMUSG00000033970.16	E011	3.413641207658268	0.07980945814373047	1.6373682564621959	0.4410115875613818	NA	2.7543677709145697	3.248876873174382	0.4770695193720862	chr5	151568177	151568227	51	-	4	0	4	7	3	1	3	3	2	5	4	4	c(""ENSMUST00000156667.2"", ""ENSMUST00000145106.8"")	Rfc3	replication factor C (activator 1) 3 [Source:MGI Symbol;Acc:MGI:1916513]	5	protein_coding
ENSMUSG00000033970.16	E012	3.5155767796686597	0.08597527969669777	2.548151755656562	0.279689315928642	NA	2.925803445225398	3.2330826261297148	0.2885565325641868	chr5	151568228	151568254	27	-	4	1	6	4	6	1	3	3	1	3	7	3	ENSMUST00000145106.8	Rfc3	replication factor C (activator 1) 3 [Source:MGI Symbol;Acc:MGI:1916513]	5	protein_coding
ENSMUSG00000033970.16	E013	57.325563332795	0.0042485344968432575	1.0379749927709838	0.5951228070171933	0.9057043008994157	12.260154938268371	12.690509128255385	0.10181366854187512	chr5	151568255	151568391	137	-	45	37	52	60	82	74	74	69	49	53	48	63	c(""ENSMUST00000038131.10"", ""ENSMUST00000145106.8"", ""ENSMUST00000140067.8"")	Rfc3	replication factor C (activator 1) 3 [Source:MGI Symbol;Acc:MGI:1916513]	5	protein_coding
ENSMUSG00000033970.16	E014	69.46196181460297	0.002935692463587849	3.9072522782836643	0.14175910024980115	0.6104444901275626	13.208045836691767	14.192166360075348	0.21304628754706645	chr5	151568983	151569164	182	-	50	48	69	89	89	100	91	68	54	53	63	84	c(""ENSMUST00000038131.10"", ""ENSMUST00000145106.8"", ""ENSMUST00000140067.8"")	Rfc3	replication factor C (activator 1) 3 [Source:MGI Symbol;Acc:MGI:1916513]	5	protein_coding
ENSMUSG00000033970.16	E015	1.074188238704759	0.18251057203420828	4.5051125504760705	0.10513013920865054	NA	1.9572846778544886	1.3223191714174618	-1.1320081808956655	chr5	151570432	151570903	472	-	4	1	1	1	0	0	2	0	0	0	2	1	ENSMUST00000132709.2	Rfc3	replication factor C (activator 1) 3 [Source:MGI Symbol;Acc:MGI:1916513]	5	protein_coding
ENSMUSG00000033970.16	E016	56.10641872026534	0.004587037007313827	0.27125867549094096	0.873166222274282	0.977785502952808	12.230537641143755	12.46743904518246	0.05659071347437017	chr5	151570904	151571001	98	-	48	43	46	74	62	72	85	50	53	41	44	73	c(""ENSMUST00000038131.10"", ""ENSMUST00000145106.8"", ""ENSMUST00000132709.2"", ""ENSMUST00000140067.8"")	Rfc3	replication factor C (activator 1) 3 [Source:MGI Symbol;Acc:MGI:1916513]	5	protein_coding
ENSMUSG00000033970.16	E017	46.39112588074548	0.004407974555849961	0.31411540047622566	0.8546547436127385	0.9742498011584606	11.147105837279568	11.392873796751232	0.06409619117108356	chr5	151571710	151571777	68	-	40	41	40	50	53	74	73	34	41	35	41	52	c(""ENSMUST00000038131.10"", ""ENSMUST00000145106.8"", ""ENSMUST00000132709.2"", ""ENSMUST00000140067.8"")	Rfc3	replication factor C (activator 1) 3 [Source:MGI Symbol;Acc:MGI:1916513]	5	protein_coding
ENSMUSG00000033970.16	E018	0.5878759721534695	0.6905699353352955	0.0999961067969366	0.951231276167171	NA	1.3930588607055512	1.1359794869170514	-0.5887768278440209	chr5	151573032	151573336	305	-	0	2	0	0	2	0	0	0	2	1	0	0	ENSMUST00000136752.2	Rfc3	replication factor C (activator 1) 3 [Source:MGI Symbol;Acc:MGI:1916513]	5	protein_coding
ENSMUSG00000033970.16	E019	45.25989935763747	0.0038109580841264	1.3536493313175697	0.5082282274505334	0.8730419091670374	10.824179157758238	11.426252464396555	0.15902183096922862	chr5	151573337	151573474	138	-	37	37	37	44	57	77	62	39	41	36	40	53	c(""ENSMUST00000145106.8"", ""ENSMUST00000136752.2"", ""ENSMUST00000038131.10"", ""ENSMUST00000132709.2"", ""ENSMUST00000140067.8"")	Rfc3	replication factor C (activator 1) 3 [Source:MGI Symbol;Acc:MGI:1916513]	5	protein_coding
ENSMUSG00000033970.16	E020	26.752756756894144	0.014063995504480354	0.40968482223874503	0.8147757058862252	0.9655392103357561	8.435274376901617	8.735180160086898	0.10189530675664216	chr5	151574531	151574660	130	-	25	22	19	19	46	45	33	29	24	24	18	27	c(""ENSMUST00000145106.8"", ""ENSMUST00000136752.2"", ""ENSMUST00000038131.10"", ""ENSMUST00000132709.2"", ""ENSMUST00000140067.8"")	Rfc3	replication factor C (activator 1) 3 [Source:MGI Symbol;Acc:MGI:1916513]	5	protein_coding
ENSMUSG00000033970.16	E021	4.677517712134212	0.08425101517352304	1.238536595411233	0.5383381968136075	NA	3.3651079076702786	3.7478319830344446	0.3113844839505342	chr5	151574661	151574667	7	-	3	5	3	3	2	9	5	5	3	10	6	2	c(""ENSMUST00000038131.10"", ""ENSMUST00000145106.8"", ""ENSMUST00000136752.2"", ""ENSMUST00000140067.8"")	Rfc3	replication factor C (activator 1) 3 [Source:MGI Symbol;Acc:MGI:1916513]	5	protein_coding
ENSMUSG00000033970.16	E022	2.755858225211866	0.056419985408070424	0.8462736044777444	0.6549890230177298	NA	2.9872329807041638	2.4739032253856976	-0.5446361417580916	chr5	151574668	151574673	6	-	3	3	1	3	0	3	5	5	2	4	2	2	c(""ENSMUST00000038131.10"", ""ENSMUST00000136752.2"", ""ENSMUST00000140067.8"")	Rfc3	replication factor C (activator 1) 3 [Source:MGI Symbol;Acc:MGI:1916513]	5	protein_coding
ENSMUSG00000033970.16	E023	1.2921622528988146	0.2902418538387491	0.09400891329315186	0.9540831455695123	NA	2.050749096026749	1.7457315688031514	-0.46488420678197	chr5	151574674	151574692	19	-	1	0	1	0	0	3	2	5	0	2	0	2	c(""ENSMUST00000038131.10"", ""ENSMUST00000136752.2"")	Rfc3	replication factor C (activator 1) 3 [Source:MGI Symbol;Acc:MGI:1916513]	5	protein_coding
ENSMUSG00000033970.16	E024	0.1859806224493219	0.8001580447858935	0.9796326329254157	0.6127389339030688	NA	0.6903118176314536	0.6669795465734722	-0.09921804332717166	chr5	151574693	151574707	15	-	0	0	1	0	0	0	0	0	0	1	0	0	ENSMUST00000038131.10	Rfc3	replication factor C (activator 1) 3 [Source:MGI Symbol;Acc:MGI:1916513]	5	protein_coding
ENSMUSG00000033972.10	E001	263.92331033282755	0.023424995623059334	3.7209567544661013	0.15559817793541433	0.6291907166946412	26.016593667876947	25.55751256125143	-0.05629795843848129	chr17	22556970	22559088	2119	-	240	304	260	225	329	282	352	232	222	236	231	300	ENSMUST00000115535.3	Zfp944	zinc finger protein 944 [Source:MGI Symbol;Acc:MGI:2442394]	17	protein_coding
ENSMUSG00000033972.10	E002	62.30223590172746	0.014971569339721718	1.0019468020581996	0.605940549397877	0.9093319503101546	12.682798525295013	13.298260659996018	0.14010535692593695	chr17	22559948	22560074	127	-	27	81	56	55	91	71	75	72	49	79	60	48	ENSMUST00000115535.3	Zfp944	zinc finger protein 944 [Source:MGI Symbol;Acc:MGI:2442394]	17	protein_coding
ENSMUSG00000033972.10	E003	49.57508500967288	0.015377741499947006	0.06439086169484654	0.9683173245111126	0.994842817137914	11.59020482373549	11.56837217787242	-0.00554725098233444	chr17	22562621	22562674	54	-	26	65	53	58	45	59	57	52	45	59	49	32	ENSMUST00000115535.3	Zfp944	zinc finger protein 944 [Source:MGI Symbol;Acc:MGI:2442394]	17	protein_coding
ENSMUSG00000033972.10	E004	61.537943298131324	0.008523127253541516	2.406100436511906	0.30027690353502606	0.7650056040493364	13.026807778316964	12.823102788499128	-0.046588364306601626	chr17	22577804	22577969	166	-	35	64	53	62	62	81	91	83	56	63	70	37	ENSMUST00000115535.3	Zfp944	zinc finger protein 944 [Source:MGI Symbol;Acc:MGI:2442394]	17	protein_coding
ENSMUSG00000033972.10	E005	55.05394041223309	0.006094064758765803	8.335917344798219	0.015483835465840505	0.2729991462844847	12.31349949613029	12.203986525099978	-0.02634394300345999	chr17	22578421	22578505	85	-	34	47	47	60	66	73	81	70	61	48	63	30	ENSMUST00000115535.3	Zfp944	zinc finger protein 944 [Source:MGI Symbol;Acc:MGI:2442394]	17	protein_coding
ENSMUSG00000033972.10	E006	47.03456914183776	0.006376927024806857	4.55156820762744	0.10271633657982131	0.5496878225082978	11.318793419360418	11.391329353475427	0.01878012797185402	chr17	22580149	22580381	233	-	30	38	33	44	53	60	76	59	51	45	63	30	ENSMUST00000115535.3	Zfp944	zinc finger protein 944 [Source:MGI Symbol;Acc:MGI:2442394]	17	protein_coding
ENSMUSG00000033981.15	E001	0.6908934462591543	24	0.2163038238550854	0.8974912464489021	NA	1.284989857026531	1.5026779041044165	0.4516864305645915	chr3	80588757	80595101	6345	-	0	0	0	0	2	0	4	1	0	0	0	3	ENSMUST00000075316.10	Gria2	glutamate receptor, ionotropic, AMPA2 (alpha 2) [Source:MGI Symbol;Acc:MGI:95809]	3	protein_coding
ENSMUSG00000033981.15	E002	0.6629678306101721	3.0390429193507367	0.5278521309218576	0.7680303215254244	NA	1.463346824093236	1.2159263628210653	-0.5345724205044835	chr3	80595102	80595346	245	-	0	0	4	0	0	0	1	0	0	0	3	0	c(""ENSMUST00000107745.8"", ""ENSMUST00000075316.10"")	Gria2	glutamate receptor, ionotropic, AMPA2 (alpha 2) [Source:MGI Symbol;Acc:MGI:95809]	3	protein_coding
ENSMUSG00000033981.15	E003	1.3409003640431376	0.7261317384213082	2.0516432663206174	0.3585017874073578	NA	1.8435750465038865	1.993678119000407	0.22597492981761896	chr3	80595347	80596021	675	-	0	0	6	0	0	1	2	0	0	3	3	1	c(""ENSMUST00000107745.8"", ""ENSMUST00000075316.10"", ""ENSMUST00000192463.2"")	Gria2	glutamate receptor, ionotropic, AMPA2 (alpha 2) [Source:MGI Symbol;Acc:MGI:95809]	3	protein_coding
ENSMUSG00000033981.15	E004	0.1384334043792486	10.086757246459667	0.03510284147182574	0.982601708263058	NA	0.5892779002503801	0.6934227255568004	0.4696022614333444	chr3	80596410	80596658	249	-	0	0	0	0	0	0	1	0	0	0	0	1	c(""ENSMUST00000107745.8"", ""ENSMUST00000075316.10"", ""ENSMUST00000192463.2"")	Gria2	glutamate receptor, ionotropic, AMPA2 (alpha 2) [Source:MGI Symbol;Acc:MGI:95809]	3	protein_coding
ENSMUSG00000033981.15	E005	0.06987071090969078	24	0.024135514973721683	0.9880047658739342	NA	0.009661747148484778	0.6555455949883822	12.168627611277312	chr3	80597711	80597825	115	-	0	0	0	0	0	1	0	0	0	0	0	0	c(""ENSMUST00000107745.8"", ""ENSMUST00000192463.2"")	Gria2	glutamate receptor, ionotropic, AMPA2 (alpha 2) [Source:MGI Symbol;Acc:MGI:95809]	3	protein_coding
ENSMUSG00000033981.15	E006	0.08831344920393959	21.601627252950287	0.06595754426108158	0.9675590985892706	NA	0.6740328830044433	0.010371166400403808	-12.044434211980192	chr3	80598627	80598741	115	-	0	0	1	0	0	0	0	0	0	0	0	0	c(""ENSMUST00000075316.10"", ""ENSMUST00000192463.2"")	Gria2	glutamate receptor, ionotropic, AMPA2 (alpha 2) [Source:MGI Symbol;Acc:MGI:95809]	3	protein_coding
ENSMUSG00000033981.15	E007	0	NA	NA	NA	NA	NA	NA	NA	chr3	80598828	80599009	182	-	0	0	0	0	0	0	0	0	0	0	0	0	ENSMUST00000194383.6	Gria2	glutamate receptor, ionotropic, AMPA2 (alpha 2) [Source:MGI Symbol;Acc:MGI:95809]	3	protein_coding
ENSMUSG00000033981.15	E008	0	NA	NA	NA	NA	NA	NA	NA	chr3	80599010	80599050	41	-	0	0	0	0	0	0	0	0	0	0	0	0	c(""ENSMUST00000192463.2"", ""ENSMUST00000194383.6"")	Gria2	glutamate receptor, ionotropic, AMPA2 (alpha 2) [Source:MGI Symbol;Acc:MGI:95809]	3	protein_coding
ENSMUSG00000033981.15	E009	0.06987071090969078	24	0.024135514973721683	0.9880047658739342	NA	0.009661747148484778	0.6555455949883822	12.16862761127741	chr3	80599051	80599591	541	-	0	0	0	0	0	1	0	0	0	0	0	0	ENSMUST00000194383.6	Gria2	glutamate receptor, ionotropic, AMPA2 (alpha 2) [Source:MGI Symbol;Acc:MGI:95809]	3	protein_coding
ENSMUSG00000033981.15	E010	0	NA	NA	NA	NA	NA	NA	NA	chr3	80599592	80599839	248	-	0	0	0	0	0	0	0	0	0	0	0	0	c(""ENSMUST00000107745.8"", ""ENSMUST00000075316.10"", ""ENSMUST00000192463.2"", ""ENSMUST00000194383.6"")	Gria2	glutamate receptor, ionotropic, AMPA2 (alpha 2) [Source:MGI Symbol;Acc:MGI:95809]	3	protein_coding
ENSMUSG00000033981.15	E011	0	NA	NA	NA	NA	NA	NA	NA	chr3	80609765	80609963	199	-	0	0	0	0	0	0	0	0	0	0	0	0	c(""ENSMUST00000107745.8"", ""ENSMUST00000075316.10"", ""ENSMUST00000192463.2"", ""ENSMUST00000194383.6"")	Gria2	glutamate receptor, ionotropic, AMPA2 (alpha 2) [Source:MGI Symbol;Acc:MGI:95809]	3	protein_coding
ENSMUSG00000033981.15	E012	0	NA	NA	NA	NA	NA	NA	NA	chr3	80611946	80613659	1714	-	0	0	0	0	0	0	0	0	0	0	0	0	ENSMUST00000193645.6	Gria2	glutamate receptor, ionotropic, AMPA2 (alpha 2) [Source:MGI Symbol;Acc:MGI:95809]	3	protein_coding
ENSMUSG00000033981.15	E013	0	NA	NA	NA	NA	NA	NA	NA	chr3	80613660	80614194	535	-	0	0	0	0	0	0	0	0	0	0	0	0	c(""ENSMUST00000194523.6"", ""ENSMUST00000193645.6"")	Gria2	glutamate receptor, ionotropic, AMPA2 (alpha 2) [Source:MGI Symbol;Acc:MGI:95809]	3	protein_coding
ENSMUSG00000033981.15	E014	0	NA	NA	NA	NA	NA	NA	NA	chr3	80614195	80614565	371	-	0	0	0	0	0	0	0	0	0	0	0	0	c(""ENSMUST00000107745.8"", ""ENSMUST00000194523.6"", ""ENSMUST00000193645.6"", ""ENSMUST00000192463.2"", ""ENSMUST00000194383.6"", ""ENSMUST00000075316.10"")	Gria2	glutamate receptor, ionotropic, AMPA2 (alpha 2) [Source:MGI Symbol;Acc:MGI:95809]	3	protein_coding
ENSMUSG00000033981.15	E015	0	NA	NA	NA	NA	NA	NA	NA	chr3	80614566	80614899	334	-	0	0	0	0	0	0	0	0	0	0	0	0	ENSMUST00000193645.6	Gria2	glutamate receptor, ionotropic, AMPA2 (alpha 2) [Source:MGI Symbol;Acc:MGI:95809]	3	protein_coding
ENSMUSG00000033981.15	E016	0	NA	NA	NA	NA	NA	NA	NA	chr3	80614900	80615005	106	-	0	0	0	0	0	0	0	0	0	0	0	0	c(""ENSMUST00000195062.2"", ""ENSMUST00000193645.6"")	Gria2	glutamate receptor, ionotropic, AMPA2 (alpha 2) [Source:MGI Symbol;Acc:MGI:95809]	3	protein_coding
ENSMUSG00000033981.15	E017	0	NA	NA	NA	NA	NA	NA	NA	chr3	80615006	80615212	207	-	0	0	0	0	0	0	0	0	0	0	0	0	c(""ENSMUST00000107745.8"", ""ENSMUST00000195062.2"", ""ENSMUST00000194523.6"", ""ENSMUST00000193645.6"", ""ENSMUST00000192463.2"", ""ENSMUST00000194383.6"", ""ENSMUST00000075316.10"")	Gria2	glutamate receptor, ionotropic, AMPA2 (alpha 2) [Source:MGI Symbol;Acc:MGI:95809]	3	protein_coding
ENSMUSG00000033981.15	E018	0.057875841534352795	24	0.09300231635978662	0.9545634550131297	NA	0.5713502920409894	0.010371151846868543	-11.567524225645352	chr3	80616685	80616795	111	-	0	0	0	0	0	0	1	0	0	0	0	0	c(""ENSMUST00000107745.8"", ""ENSMUST00000195062.2"", ""ENSMUST00000194523.6"", ""ENSMUST00000193645.6"", ""ENSMUST00000192463.2"", ""ENSMUST00000194383.6"", ""ENSMUST00000075316.10"")	Gria2	glutamate receptor, ionotropic, AMPA2 (alpha 2) [Source:MGI Symbol;Acc:MGI:95809]	3	protein_coding
ENSMUSG00000033981.15	E019	0.057875841534352795	24	0.09300231635978662	0.9545634550131297	NA	0.5713502920409894	0.010371151846868543	-11.567524225645352	chr3	80617597	80617701	105	-	0	0	0	0	0	0	1	0	0	0	0	0	c(""ENSMUST00000107745.8"", ""ENSMUST00000195062.2"", ""ENSMUST00000194523.6"", ""ENSMUST00000193645.6"", ""ENSMUST00000192463.2"", ""ENSMUST00000194383.6"", ""ENSMUST00000075316.10"")	Gria2	glutamate receptor, ionotropic, AMPA2 (alpha 2) [Source:MGI Symbol;Acc:MGI:95809]	3	protein_coding
ENSMUSG00000033981.15	E020	0.057875841534352795	24	0.09300231635978662	0.9545634550131297	NA	0.5713502920409894	0.010371151846868543	-11.567524225645352	chr3	80617984	80618151	168	-	0	0	0	0	0	0	1	0	0	0	0	0	c(""ENSMUST00000107745.8"", ""ENSMUST00000195062.2"", ""ENSMUST00000194523.6"", ""ENSMUST00000193645.6"", ""ENSMUST00000192463.2"", ""ENSMUST00000194383.6"", ""ENSMUST00000075316.10"")	Gria2	glutamate receptor, ionotropic, AMPA2 (alpha 2) [Source:MGI Symbol;Acc:MGI:95809]	3	protein_coding
ENSMUSG00000033981.15	E021	0	NA	NA	NA	NA	NA	NA	NA	chr3	80629339	80629500	162	-	0	0	0	0	0	0	0	0	0	0	0	0	c(""ENSMUST00000107745.8"", ""ENSMUST00000195062.2"", ""ENSMUST00000194523.6"", ""ENSMUST00000193645.6"", ""ENSMUST00000192463.2"", ""ENSMUST00000194383.6"", ""ENSMUST00000075316.10"")	Gria2	glutamate receptor, ionotropic, AMPA2 (alpha 2) [Source:MGI Symbol;Acc:MGI:95809]	3	protein_coding
ENSMUSG00000033981.15	E022	0	NA	NA	NA	NA	NA	NA	NA	chr3	80634139	80634192	54	-	0	0	0	0	0	0	0	0	0	0	0	0	c(""ENSMUST00000107745.8"", ""ENSMUST00000195062.2"", ""ENSMUST00000194523.6"", ""ENSMUST00000193645.6"", ""ENSMUST00000192463.2"", ""ENSMUST00000194383.6"", ""ENSMUST00000075316.10"")	Gria2	glutamate receptor, ionotropic, AMPA2 (alpha 2) [Source:MGI Symbol;Acc:MGI:95809]	3	protein_coding
ENSMUSG00000033981.15	E023	0	NA	NA	NA	NA	NA	NA	NA	chr3	80639345	80639541	197	-	0	0	0	0	0	0	0	0	0	0	0	0	c(""ENSMUST00000107745.8"", ""ENSMUST00000195062.2"", ""ENSMUST00000194523.6"", ""ENSMUST00000193645.6"", ""ENSMUST00000192463.2"", ""ENSMUST00000194383.6"", ""ENSMUST00000075316.10"")	Gria2	glutamate receptor, ionotropic, AMPA2 (alpha 2) [Source:MGI Symbol;Acc:MGI:95809]	3	protein_coding
ENSMUSG00000033981.15	E024	0.11575168306870559	18.890991228069197	0.1565251449646894	0.924721588220707	NA	0.7981086408782687	0.01037117443064517	-12.532003073707292	chr3	80648266	80648505	240	-	0	0	0	0	0	0	2	0	0	0	0	0	c(""ENSMUST00000107745.8"", ""ENSMUST00000195062.2"", ""ENSMUST00000194523.6"", ""ENSMUST00000193645.6"", ""ENSMUST00000192463.2"", ""ENSMUST00000194383.6"", ""ENSMUST00000075316.10"")	Gria2	glutamate receptor, ionotropic, AMPA2 (alpha 2) [Source:MGI Symbol;Acc:MGI:95809]	3	protein_coding
ENSMUSG00000033981.15	E025	0	NA	NA	NA	NA	NA	NA	NA	chr3	80707343	80708951	1609	-	0	0	0	0	0	0	0	0	0	0	0	0	ENSMUST00000194164.2	Gria2	glutamate receptor, ionotropic, AMPA2 (alpha 2) [Source:MGI Symbol;Acc:MGI:95809]	3	protein_coding
ENSMUSG00000033981.15	E026	0	NA	NA	NA	NA	NA	NA	NA	chr3	80708952	80709092	141	-	0	0	0	0	0	0	0	0	0	0	0	0	c(""ENSMUST00000107745.8"", ""ENSMUST00000195062.2"", ""ENSMUST00000194523.6"", ""ENSMUST00000193645.6"", ""ENSMUST00000192463.2"", ""ENSMUST00000194383.6"", ""ENSMUST00000194164.2"", ""ENSMUST00000075316.10"")	Gria2	glutamate receptor, ionotropic, AMPA2 (alpha 2) [Source:MGI Symbol;Acc:MGI:95809]	3	protein_coding
ENSMUSG00000033981.15	E027	0	NA	NA	NA	NA	NA	NA	NA	chr3	80709604	80709886	283	-	0	0	0	0	0	0	0	0	0	0	0	0	c(""ENSMUST00000107745.8"", ""ENSMUST00000195062.2"", ""ENSMUST00000194523.6"", ""ENSMUST00000193645.6"", ""ENSMUST00000192463.2"", ""ENSMUST00000194383.6"", ""ENSMUST00000194164.2"", ""ENSMUST00000075316.10"")	Gria2	glutamate receptor, ionotropic, AMPA2 (alpha 2) [Source:MGI Symbol;Acc:MGI:95809]	3	protein_coding
ENSMUSG00000033981.15	E028	0	NA	NA	NA	NA	NA	NA	NA	chr3	80709887	80709957	71	-	0	0	0	0	0	0	0	0	0	0	0	0	c(""ENSMUST00000107745.8"", ""ENSMUST00000195062.2"", ""ENSMUST00000194523.6"", ""ENSMUST00000193645.6"", ""ENSMUST00000194383.6"", ""ENSMUST00000194164.2"", ""ENSMUST00000075316.10"")	Gria2	glutamate receptor, ionotropic, AMPA2 (alpha 2) [Source:MGI Symbol;Acc:MGI:95809]	3	protein_coding
ENSMUSG00000033981.15	E029	0	NA	NA	NA	NA	NA	NA	NA	chr3	80709958	80710000	43	-	0	0	0	0	0	0	0	0	0	0	0	0	c(""ENSMUST00000107745.8"", ""ENSMUST00000195062.2"", ""ENSMUST00000194523.6"", ""ENSMUST00000194383.6"", ""ENSMUST00000194164.2"", ""ENSMUST00000075316.10"")	Gria2	glutamate receptor, ionotropic, AMPA2 (alpha 2) [Source:MGI Symbol;Acc:MGI:95809]	3	protein_coding
ENSMUSG00000033981.15	E030	0	NA	NA	NA	NA	NA	NA	NA	chr3	80710001	80710031	31	-	0	0	0	0	0	0	0	0	0	0	0	0	c(""ENSMUST00000107745.8"", ""ENSMUST00000195062.2"", ""ENSMUST00000194523.6"", ""ENSMUST00000194383.6"", ""ENSMUST00000075316.10"")	Gria2	glutamate receptor, ionotropic, AMPA2 (alpha 2) [Source:MGI Symbol;Acc:MGI:95809]	3	protein_coding
ENSMUSG00000033981.15	E031	0	NA	NA	NA	NA	NA	NA	NA	chr3	80710032	80710087	56	-	0	0	0	0	0	0	0	0	0	0	0	0	c(""ENSMUST00000107745.8"", ""ENSMUST00000195062.2"", ""ENSMUST00000075316.10"", ""ENSMUST00000194383.6"")	Gria2	glutamate receptor, ionotropic, AMPA2 (alpha 2) [Source:MGI Symbol;Acc:MGI:95809]	3	protein_coding
ENSMUSG00000033981.15	E032	0	NA	NA	NA	NA	NA	NA	NA	chr3	80710088	80710098	11	-	0	0	0	0	0	0	0	0	0	0	0	0	c(""ENSMUST00000107745.8"", ""ENSMUST00000075316.10"", ""ENSMUST00000194383.6"")	Gria2	glutamate receptor, ionotropic, AMPA2 (alpha 2) [Source:MGI Symbol;Acc:MGI:95809]	3	protein_coding
ENSMUSG00000033981.15	E033	0	NA	NA	NA	NA	NA	NA	NA	chr3	80710099	80710142	44	-	0	0	0	0	0	0	0	0	0	0	0	0	c(""ENSMUST00000107745.8"", ""ENSMUST00000075316.10"")	Gria2	glutamate receptor, ionotropic, AMPA2 (alpha 2) [Source:MGI Symbol;Acc:MGI:95809]	3	protein_coding
ENSMUSG00000033987.17	E001	34.48308528267201	0.007597975733554823	6.484408489223682	0.03907766336706612	0.39022136662415957	8.992112982451914	10.313043724408885	0.4008727375983687	chr11	117912549	117913901	1353	-	32	22	30	48	61	47	36	28	25	34	30	29	c(""ENSMUST00000084803.12"", ""ENSMUST00000106308.10"")	Dnah17	dynein, axonemal, heavy chain 17 [Source:MGI Symbol;Acc:MGI:1917176]	11	protein_coding
ENSMUSG00000033987.17	E001	34.48308528267201	0.007597975733554823	6.484408489223682	0.03907766336706612	0.39022136662415957	8.992112982451914	10.313043724408885	0.4008727375983687	chr11	117912549	117913901	1353	-	32	22	30	48	61	47	36	28	25	34	30	29	c(""ENSMUST00000084803.12"", ""ENSMUST00000106308.10"")	Dnah17	dynein, axonemal, heavy chain 17 [Source:MGI Symbol;Acc:MGI:1917176]	11	protein_coding
ENSMUSG00000033987.17	E002	230.4647538735231	0.006313580639838882	10.422075631719707	0.005456008416329095	0.17593365906343753	24.14526390106397	24.32446615291174	0.023147915031779043	chr11	117913902	117914323	422	-	138	231	204	242	302	264	279	275	217	231	216	225	c(""ENSMUST00000132685.9"", ""ENSMUST00000084803.12"", ""ENSMUST00000106308.10"")	Dnah17	dynein, axonemal, heavy chain 17 [Source:MGI Symbol;Acc:MGI:1917176]	11	protein_coding
ENSMUSG00000033987.17	E002	230.4647538735231	0.006313580639838882	10.422075631719707	0.005456008416329095	0.17593365906343753	24.14526390106397	24.32446615291174	0.023147915031779043	chr11	117913902	117914323	422	-	138	231	204	242	302	264	279	275	217	231	216	225	c(""ENSMUST00000132685.9"", ""ENSMUST00000084803.12"", ""ENSMUST00000106308.10"")	Dnah17	dynein, axonemal, heavy chain 17 [Source:MGI Symbol;Acc:MGI:1917176]	11	protein_coding
ENSMUSG00000033987.17	E003	2.2287535381019667	0.29898197431616796	2.326405256080079	0.31248380722130714	NA	2.0718479444982876	2.791821310892118	0.8613199025785632	chr11	117915420	117915645	226	-	4	2	0	0	2	6	3	0	0	3	5	2	c(""ENSMUST00000132685.9"", ""ENSMUST00000084803.12"", ""ENSMUST00000106308.10"")	Dnah17	dynein, axonemal, heavy chain 17 [Source:MGI Symbol;Acc:MGI:1917176]	11	protein_coding
ENSMUSG00000033987.17	E003	2.2287535381019667	0.29898197431616796	2.326405256080079	0.31248380722130714	NA	2.0718479444982876	2.791821310892118	0.8613199025785632	chr11	117915420	117915645	226	-	4	2	0	0	2	6	3	0	0	3	5	2	c(""ENSMUST00000132685.9"", ""ENSMUST00000084803.12"", ""ENSMUST00000106308.10"")	Dnah17	dynein, axonemal, heavy chain 17 [Source:MGI Symbol;Acc:MGI:1917176]	11	protein_coding
ENSMUSG00000033987.17	E004	2.742454820691762	0.12311743609902771	7.4353973940190485	0.02428980176911162	NA	3.047015531293141	2.283271163968905	-0.8334529863499679	chr11	117915929	117916072	144	-	5	10	2	0	1	4	1	1	0	2	4	1	c(""ENSMUST00000132685.9"", ""ENSMUST00000084803.12"", ""ENSMUST00000106308.10"")	Dnah17	dynein, axonemal, heavy chain 17 [Source:MGI Symbol;Acc:MGI:1917176]	11	protein_coding
ENSMUSG00000033987.17	E004	2.742454820691762	0.12311743609902771	7.4353973940190485	0.02428980176911162	NA	3.047015531293141	2.283271163968905	-0.8334529863499679	chr11	117915929	117916072	144	-	5	10	2	0	1	4	1	1	0	2	4	1	c(""ENSMUST00000132685.9"", ""ENSMUST00000084803.12"", ""ENSMUST00000106308.10"")	Dnah17	dynein, axonemal, heavy chain 17 [Source:MGI Symbol;Acc:MGI:1917176]	11	protein_coding
ENSMUSG00000033987.17	E005	2.7084847793723803	0.14924121297310242	0.5732667788106482	0.7507869248300892	NA	2.793677536458901	2.5613442128274073	-0.250792675658954	chr11	117916344	117916526	183	-	3	5	1	2	3	2	0	1	6	4	1	3	c(""ENSMUST00000132685.9"", ""ENSMUST00000084803.12"", ""ENSMUST00000106308.10"")	Dnah17	dynein, axonemal, heavy chain 17 [Source:MGI Symbol;Acc:MGI:1917176]	11	protein_coding
ENSMUSG00000033987.17	E005	2.7084847793723803	0.14924121297310242	0.5732667788106482	0.7507869248300892	NA	2.793677536458901	2.5613442128274073	-0.250792675658954	chr11	117916344	117916526	183	-	3	5	1	2	3	2	0	1	6	4	1	3	c(""ENSMUST00000132685.9"", ""ENSMUST00000084803.12"", ""ENSMUST00000106308.10"")	Dnah17	dynein, axonemal, heavy chain 17 [Source:MGI Symbol;Acc:MGI:1917176]	11	protein_coding
ENSMUSG00000033987.17	E006	0.9827200365668607	1.110591119433386	0.37492781821518406	0.8290590391210412	NA	1.7058697604623774	1.5320831180649037	-0.31014527264385827	chr11	117916527	117916549	23	-	0	0	0	2	0	0	0	0	6	3	0	0	ENSMUST00000106308.10	Dnah17	dynein, axonemal, heavy chain 17 [Source:MGI Symbol;Acc:MGI:1917176]	11	protein_coding
ENSMUSG00000033987.17	E006	0.9827200365668607	1.110591119433386	0.37492781821518406	0.8290590391210412	NA	1.7058697604623774	1.5320831180649037	-0.31014527264385827	chr11	117916527	117916549	23	-	0	0	0	2	0	0	0	0	6	3	0	0	ENSMUST00000106308.10	Dnah17	dynein, axonemal, heavy chain 17 [Source:MGI Symbol;Acc:MGI:1917176]	11	protein_coding
ENSMUSG00000033987.17	E007	1.1020628627587037	0.13272723735553252	9.668232458693808	0.007953714479191508	NA	1.8302783307535861	1.481536117483202	-0.6101835859049509	chr11	117917209	117917247	39	-	3	2	1	0	0	0	1	0	0	2	1	2	ENSMUST00000106308.10	Dnah17	dynein, axonemal, heavy chain 17 [Source:MGI Symbol;Acc:MGI:1917176]	11	protein_coding
ENSMUSG00000033987.17	E007	1.1020628627587037	0.13272723735553252	9.668232458693808	0.007953714479191508	NA	1.8302783307535861	1.481536117483202	-0.6101835859049509	chr11	117917209	117917247	39	-	3	2	1	0	0	0	1	0	0	2	1	2	ENSMUST00000106308.10	Dnah17	dynein, axonemal, heavy chain 17 [Source:MGI Symbol;Acc:MGI:1917176]	11	protein_coding
ENSMUSG00000033987.17	E008	1.1084087303774393	0.37195183791755154	1.033924111923028	0.5963294143508923	NA	1.88678272043569	1.4602190574132408	-0.7397898986559861	chr11	117917477	117917498	22	-	5	2	0	0	3	1	0	0	0	1	0	0	ENSMUST00000106308.10	Dnah17	dynein, axonemal, heavy chain 17 [Source:MGI Symbol;Acc:MGI:1917176]	11	protein_coding
ENSMUSG00000033987.17	E008	1.1084087303774393	0.37195183791755154	1.033924111923028	0.5963294143508923	NA	1.88678272043569	1.4602190574132408	-0.7397898986559861	chr11	117917477	117917498	22	-	5	2	0	0	3	1	0	0	0	1	0	0	ENSMUST00000106308.10	Dnah17	dynein, axonemal, heavy chain 17 [Source:MGI Symbol;Acc:MGI:1917176]	11	protein_coding
ENSMUSG00000033987.17	E009	3.5902617156351755	0.1127852171934012	2.365224951979343	0.30647702795528065	NA	3.5044486281851306	2.6230570822432497	-0.837022275274288	chr11	117917499	117917681	183	-	9	9	1	1	5	4	2	1	3	2	1	3	c(""ENSMUST00000132685.9"", ""ENSMUST00000084803.12"", ""ENSMUST00000106308.10"")	Dnah17	dynein, axonemal, heavy chain 17 [Source:MGI Symbol;Acc:MGI:1917176]	11	protein_coding
ENSMUSG00000033987.17	E009	3.5902617156351755	0.1127852171934012	2.365224951979343	0.30647702795528065	NA	3.5044486281851306	2.6230570822432497	-0.837022275274288	chr11	117917499	117917681	183	-	9	9	1	1	5	4	2	1	3	2	1	3	c(""ENSMUST00000132685.9"", ""ENSMUST00000084803.12"", ""ENSMUST00000106308.10"")	Dnah17	dynein, axonemal, heavy chain 17 [Source:MGI Symbol;Acc:MGI:1917176]	11	protein_coding
ENSMUSG00000033987.17	E010	2.015358555642191	0.24491474428067483	1.2664606309540147	0.5308741372607119	NA	2.629773784932894	2.0976831902154487	-0.6528174884680167	chr11	117918150	117918329	180	-	0	5	2	0	0	3	5	0	3	3	3	1	c(""ENSMUST00000132685.9"", ""ENSMUST00000084803.12"", ""ENSMUST00000106308.10"")	Dnah17	dynein, axonemal, heavy chain 17 [Source:MGI Symbol;Acc:MGI:1917176]	11	protein_coding
ENSMUSG00000033987.17	E010	2.015358555642191	0.24491474428067483	1.2664606309540147	0.5308741372607119	NA	2.629773784932894	2.0976831902154487	-0.6528174884680167	chr11	117918150	117918329	180	-	0	5	2	0	0	3	5	0	3	3	3	1	c(""ENSMUST00000132685.9"", ""ENSMUST00000084803.12"", ""ENSMUST00000106308.10"")	Dnah17	dynein, axonemal, heavy chain 17 [Source:MGI Symbol;Acc:MGI:1917176]	11	protein_coding
ENSMUSG00000033987.17	E011	1.5528137062218752	0.2689465420454434	1.6807255322033257	0.4315539418884033	NA	1.922084054656196	2.207372743923216	0.3995676430310002	chr11	117923419	117923610	192	-	0	4	0	0	2	0	3	1	0	4	1	4	c(""ENSMUST00000132685.9"", ""ENSMUST00000084803.12"", ""ENSMUST00000106308.10"")	Dnah17	dynein, axonemal, heavy chain 17 [Source:MGI Symbol;Acc:MGI:1917176]	11	protein_coding
ENSMUSG00000033987.17	E011	1.5528137062218752	0.2689465420454434	1.6807255322033257	0.4315539418884033	NA	1.922084054656196	2.207372743923216	0.3995676430310002	chr11	117923419	117923610	192	-	0	4	0	0	2	0	3	1	0	4	1	4	c(""ENSMUST00000132685.9"", ""ENSMUST00000084803.12"", ""ENSMUST00000106308.10"")	Dnah17	dynein, axonemal, heavy chain 17 [Source:MGI Symbol;Acc:MGI:1917176]	11	protein_coding
ENSMUSG00000033987.17	E012	1.1562073676733808	0.10774305316627686	0.5126895379769962	0.7738751146528731	NA	1.9393549142147748	1.6167926829395896	-0.5251276956053402	chr11	117924562	117924789	228	-	1	1	1	0	2	0	2	1	2	2	1	1	c(""ENSMUST00000132685.9"", ""ENSMUST00000084803.12"", ""ENSMUST00000106308.10"")	Dnah17	dynein, axonemal, heavy chain 17 [Source:MGI Symbol;Acc:MGI:1917176]	11	protein_coding
ENSMUSG00000033987.17	E012	1.1562073676733808	0.10774305316627686	0.5126895379769962	0.7738751146528731	NA	1.9393549142147748	1.6167926829395896	-0.5251276956053402	chr11	117924562	117924789	228	-	1	1	1	0	2	0	2	1	2	2	1	1	c(""ENSMUST00000132685.9"", ""ENSMUST00000084803.12"", ""ENSMUST00000106308.10"")	Dnah17	dynein, axonemal, heavy chain 17 [Source:MGI Symbol;Acc:MGI:1917176]	11	protein_coding
ENSMUSG00000033987.17	E013	0.057875841534352795	2.290357720917332	0.13180785852105714	0.9362208033961824	NA	0.6533863867140042	0.007368351203211887	-12.940992098506989	chr11	117924790	117924804	15	-	0	0	0	0	0	0	1	0	0	0	0	0	c(""ENSMUST00000084803.12"", ""ENSMUST00000106308.10"")	Dnah17	dynein, axonemal, heavy chain 17 [Source:MGI Symbol;Acc:MGI:1917176]	11	protein_coding
ENSMUSG00000033987.17	E013	0.057875841534352795	2.290357720917332	0.13180785852105714	0.9362208033961824	NA	0.6533863867140042	0.007368351203211887	-12.940992098506989	chr11	117924790	117924804	15	-	0	0	0	0	0	0	1	0	0	0	0	0	c(""ENSMUST00000084803.12"", ""ENSMUST00000106308.10"")	Dnah17	dynein, axonemal, heavy chain 17 [Source:MGI Symbol;Acc:MGI:1917176]	11	protein_coding
ENSMUSG00000033987.17	E014	0.09115594539599042	1.7880585651183536	0.2682099511239926	0.8744982588385511	NA	0.6960572181721574	0.006829737194337326	-13.342566860410724	chr11	117925069	117925074	6	-	0	1	0	0	0	0	0	0	0	0	0	0	c(""ENSMUST00000084803.12"", ""ENSMUST00000106308.10"")	Dnah17	dynein, axonemal, heavy chain 17 [Source:MGI Symbol;Acc:MGI:1917176]	11	protein_coding
ENSMUSG00000033987.17	E014	0.09115594539599042	1.7880585651183536	0.2682099511239926	0.8744982588385511	NA	0.6960572181721574	0.006829737194337326	-13.342566860410724	chr11	117925069	117925074	6	-	0	1	0	0	0	0	0	0	0	0	0	0	c(""ENSMUST00000084803.12"", ""ENSMUST00000106308.10"")	Dnah17	dynein, axonemal, heavy chain 17 [Source:MGI Symbol;Acc:MGI:1917176]	11	protein_coding
ENSMUSG00000033987.17	E015	0.8203153561586416	0.21189867170100266	0.9253126925756305	0.6296089627919695	NA	1.5339235309671722	1.477796872289531	-0.10759303451287347	chr11	117925075	117925202	128	-	0	1	1	3	1	0	1	0	2	0	1	0	c(""ENSMUST00000132685.9"", ""ENSMUST00000084803.12"", ""ENSMUST00000106308.10"")	Dnah17	dynein, axonemal, heavy chain 17 [Source:MGI Symbol;Acc:MGI:1917176]	11	protein_coding
ENSMUSG00000033987.17	E015	0.8203153561586416	0.21189867170100266	0.9253126925756305	0.6296089627919695	NA	1.5339235309671722	1.477796872289531	-0.10759303451287347	chr11	117925075	117925202	128	-	0	1	1	3	1	0	1	0	2	0	1	0	c(""ENSMUST00000132685.9"", ""ENSMUST00000084803.12"", ""ENSMUST00000106308.10"")	Dnah17	dynein, axonemal, heavy chain 17 [Source:MGI Symbol;Acc:MGI:1917176]	11	protein_coding
ENSMUSG00000033987.17	E016	0.4021310952174222	0.46680821025919234	0.8446639070177184	0.6555164023028831	NA	1.3601121186473648	0.6640678959769275	-2.068944814407104	chr11	117927158	117927306	149	-	0	0	0	0	0	0	1	3	0	1	0	0	c(""ENSMUST00000132685.9"", ""ENSMUST00000084803.12"", ""ENSMUST00000106308.10"")	Dnah17	dynein, axonemal, heavy chain 17 [Source:MGI Symbol;Acc:MGI:1917176]	11	protein_coding
ENSMUSG00000033987.17	E016	0.4021310952174222	0.46680821025919234	0.8446639070177184	0.6555164023028831	NA	1.3601121186473648	0.6640678959769275	-2.068944814407104	chr11	117927158	117927306	149	-	0	0	0	0	0	0	1	3	0	1	0	0	c(""ENSMUST00000132685.9"", ""ENSMUST00000084803.12"", ""ENSMUST00000106308.10"")	Dnah17	dynein, axonemal, heavy chain 17 [Source:MGI Symbol;Acc:MGI:1917176]	11	protein_coding
ENSMUSG00000033987.17	E017	1.4133895370386484	0.12595661009845216	1.5022989210944786	0.4718238979646806	NA	2.087361411552081	1.7390985890833832	-0.5269641410839592	chr11	117928975	117929168	194	-	4	2	1	3	2	2	0	2	0	0	0	0	c(""ENSMUST00000132685.9"", ""ENSMUST00000084803.12"", ""ENSMUST00000106308.10"")	Dnah17	dynein, axonemal, heavy chain 17 [Source:MGI Symbol;Acc:MGI:1917176]	11	protein_coding
ENSMUSG00000033987.17	E017	1.4133895370386484	0.12595661009845216	1.5022989210944786	0.4718238979646806	NA	2.087361411552081	1.7390985890833832	-0.5269641410839592	chr11	117928975	117929168	194	-	4	2	1	3	2	2	0	2	0	0	0	0	c(""ENSMUST00000132685.9"", ""ENSMUST00000084803.12"", ""ENSMUST00000106308.10"")	Dnah17	dynein, axonemal, heavy chain 17 [Source:MGI Symbol;Acc:MGI:1917176]	11	protein_coding
ENSMUSG00000033987.17	E018	0.9795034382586728	0.2679751978556098	2.7075601243463723	0.2582621661365405	NA	1.8283083776948104	1.4677554224811473	-0.6340478457654946	chr11	117930728	117930850	123	-	0	2	1	2	1	2	0	4	0	0	0	0	c(""ENSMUST00000132685.9"", ""ENSMUST00000084803.12"", ""ENSMUST00000106308.10"")	Dnah17	dynein, axonemal, heavy chain 17 [Source:MGI Symbol;Acc:MGI:1917176]	11	protein_coding
ENSMUSG00000033987.17	E018	0.9795034382586728	0.2679751978556098	2.7075601243463723	0.2582621661365405	NA	1.8283083776948104	1.4677554224811473	-0.6340478457654946	chr11	117930728	117930850	123	-	0	2	1	2	1	2	0	4	0	0	0	0	c(""ENSMUST00000132685.9"", ""ENSMUST00000084803.12"", ""ENSMUST00000106308.10"")	Dnah17	dynein, axonemal, heavy chain 17 [Source:MGI Symbol;Acc:MGI:1917176]	11	protein_coding
ENSMUSG00000033987.17	E019	1.5277973074596247	0.4184131855494062	0.16282068500086666	0.9218153538086913	NA	2.247532203978963	1.7409128322931622	-0.737424369659682	chr11	117931808	117931978	171	-	5	1	0	1	1	2	0	4	0	1	0	2	c(""ENSMUST00000132685.9"", ""ENSMUST00000084803.12"", ""ENSMUST00000106308.10"")	Dnah17	dynein, axonemal, heavy chain 17 [Source:MGI Symbol;Acc:MGI:1917176]	11	protein_coding
ENSMUSG00000033987.17	E019	1.5277973074596247	0.4184131855494062	0.16282068500086666	0.9218153538086913	NA	2.247532203978963	1.7409128322931622	-0.737424369659682	chr11	117931808	117931978	171	-	5	1	0	1	1	2	0	4	0	1	0	2	c(""ENSMUST00000132685.9"", ""ENSMUST00000084803.12"", ""ENSMUST00000106308.10"")	Dnah17	dynein, axonemal, heavy chain 17 [Source:MGI Symbol;Acc:MGI:1917176]	11	protein_coding
ENSMUSG00000033987.17	E020	2.15858260518703	0.43872365897492316	4.226387854398041	0.12085135892161379	NA	3.0412860286365913	1.4908970398960406	-2.058492579152139	chr11	117932233	117932373	141	-	7	1	6	2	0	0	0	4	0	1	0	2	c(""ENSMUST00000132685.9"", ""ENSMUST00000084803.12"", ""ENSMUST00000106308.10"")	Dnah17	dynein, axonemal, heavy chain 17 [Source:MGI Symbol;Acc:MGI:1917176]	11	protein_coding
ENSMUSG00000033987.17	E020	2.15858260518703	0.43872365897492316	4.226387854398041	0.12085135892161379	NA	3.0412860286365913	1.4908970398960406	-2.058492579152139	chr11	117932233	117932373	141	-	7	1	6	2	0	0	0	4	0	1	0	2	c(""ENSMUST00000132685.9"", ""ENSMUST00000084803.12"", ""ENSMUST00000106308.10"")	Dnah17	dynein, axonemal, heavy chain 17 [Source:MGI Symbol;Acc:MGI:1917176]	11	protein_coding
ENSMUSG00000033987.17	E021	1.0883146522123033	0.3049218822184713	5.418782122524846	0.06657733589274109	NA	2.09638645540619	1.1508218601539113	-1.7311318282320585	chr11	117932906	117933070	165	-	1	1	7	1	0	0	0	0	0	1	1	0	c(""ENSMUST00000132685.9"", ""ENSMUST00000084803.12"", ""ENSMUST00000106308.10"")	Dnah17	dynein, axonemal, heavy chain 17 [Source:MGI Symbol;Acc:MGI:1917176]	11	protein_coding
ENSMUSG00000033987.17	E021	1.0883146522123033	0.3049218822184713	5.418782122524846	0.06657733589274109	NA	2.09638645540619	1.1508218601539113	-1.7311318282320585	chr11	117932906	117933070	165	-	1	1	7	1	0	0	0	0	0	1	1	0	c(""ENSMUST00000132685.9"", ""ENSMUST00000084803.12"", ""ENSMUST00000106308.10"")	Dnah17	dynein, axonemal, heavy chain 17 [Source:MGI Symbol;Acc:MGI:1917176]	11	protein_coding
ENSMUSG00000033987.17	E022	1.3823363915056786	0.619116432457668	0.7657513270758898	0.6818976787601521	NA	2.1933123764460305	1.6468819606162555	-0.8271935262310036	chr11	117933848	117934052	205	-	0	1	8	4	0	0	1	0	0	1	1	0	c(""ENSMUST00000132685.9"", ""ENSMUST00000084803.12"", ""ENSMUST00000106308.10"")	Dnah17	dynein, axonemal, heavy chain 17 [Source:MGI Symbol;Acc:MGI:1917176]	11	protein_coding
ENSMUSG00000033987.17	E022	1.3823363915056786	0.619116432457668	0.7657513270758898	0.6818976787601521	NA	2.1933123764460305	1.6468819606162555	-0.8271935262310036	chr11	117933848	117934052	205	-	0	1	8	4	0	0	1	0	0	1	1	0	c(""ENSMUST00000132685.9"", ""ENSMUST00000084803.12"", ""ENSMUST00000106308.10"")	Dnah17	dynein, axonemal, heavy chain 17 [Source:MGI Symbol;Acc:MGI:1917176]	11	protein_coding
ENSMUSG00000033987.17	E023	1.2147888155551887	0.5174579136758988	5.8102722013737775	0.05474133976052687	NA	0.006475037406190154	2.4811571431862802	17.165123962612675	chr11	117936048	117936170	123	-	0	0	0	0	0	0	0	0	0	9	4	0	c(""ENSMUST00000132685.9"", ""ENSMUST00000084803.12"", ""ENSMUST00000106308.10"")	Dnah17	dynein, axonemal, heavy chain 17 [Source:MGI Symbol;Acc:MGI:1917176]	11	protein_coding
ENSMUSG00000033987.17	E023	1.2147888155551887	0.5174579136758988	5.8102722013737775	0.05474133976052687	NA	0.006475037406190154	2.4811571431862802	17.165123962612675	chr11	117936048	117936170	123	-	0	0	0	0	0	0	0	0	0	9	4	0	c(""ENSMUST00000132685.9"", ""ENSMUST00000084803.12"", ""ENSMUST00000106308.10"")	Dnah17	dynein, axonemal, heavy chain 17 [Source:MGI Symbol;Acc:MGI:1917176]	11	protein_coding
ENSMUSG00000033987.17	E024	1.2656969757776755	0.28761801713494545	8.47711779830857	0.014428369603730496	NA	0.6876692713155705	2.4912179850155525	3.7153454611494476	chr11	117936845	117937080	236	-	0	0	1	0	0	4	0	0	0	5	2	3	c(""ENSMUST00000132685.9"", ""ENSMUST00000084803.12"", ""ENSMUST00000106308.10"")	Dnah17	dynein, axonemal, heavy chain 17 [Source:MGI Symbol;Acc:MGI:1917176]	11	protein_coding
ENSMUSG00000033987.17	E024	1.2656969757776755	0.28761801713494545	8.47711779830857	0.014428369603730496	NA	0.6876692713155705	2.4912179850155525	3.7153454611494476	chr11	117936845	117937080	236	-	0	0	1	0	0	4	0	0	0	5	2	3	c(""ENSMUST00000132685.9"", ""ENSMUST00000084803.12"", ""ENSMUST00000106308.10"")	Dnah17	dynein, axonemal, heavy chain 17 [Source:MGI Symbol;Acc:MGI:1917176]	11	protein_coding
ENSMUSG00000033987.17	E025	1.3451077399683298	0.8308891451590985	1.061812368952701	0.5880718265916078	NA	1.8245155570392342	2.059923554174077	0.35034871544002133	chr11	117937904	117938096	193	-	0	0	1	2	0	5	0	6	0	0	0	3	c(""ENSMUST00000132685.9"", ""ENSMUST00000084803.12"", ""ENSMUST00000106308.10"")	Dnah17	dynein, axonemal, heavy chain 17 [Source:MGI Symbol;Acc:MGI:1917176]	11	protein_coding
ENSMUSG00000033987.17	E025	1.3451077399683298	0.8308891451590985	1.061812368952701	0.5880718265916078	NA	1.8245155570392342	2.059923554174077	0.35034871544002133	chr11	117937904	117938096	193	-	0	0	1	2	0	5	0	6	0	0	0	3	c(""ENSMUST00000132685.9"", ""ENSMUST00000084803.12"", ""ENSMUST00000106308.10"")	Dnah17	dynein, axonemal, heavy chain 17 [Source:MGI Symbol;Acc:MGI:1917176]	11	protein_coding
ENSMUSG00000033987.17	E026	1.729999806824602	0.34191774432744054	5.4499161057746335	0.06554895224964276	NA	2.6431498892120118	1.7280603030584132	-1.2270580536854359	chr11	117940694	117940809	116	-	0	4	2	2	0	5	3	6	0	0	0	0	c(""ENSMUST00000132685.9"", ""ENSMUST00000084803.12"", ""ENSMUST00000106308.10"")	Dnah17	dynein, axonemal, heavy chain 17 [Source:MGI Symbol;Acc:MGI:1917176]	11	protein_coding
ENSMUSG00000033987.17	E026	1.729999806824602	0.34191774432744054	5.4499161057746335	0.06554895224964276	NA	2.6431498892120118	1.7280603030584132	-1.2270580536854359	chr11	117940694	117940809	116	-	0	4	2	2	0	5	3	6	0	0	0	0	c(""ENSMUST00000132685.9"", ""ENSMUST00000084803.12"", ""ENSMUST00000106308.10"")	Dnah17	dynein, axonemal, heavy chain 17 [Source:MGI Symbol;Acc:MGI:1917176]	11	protein_coding
ENSMUSG00000033987.17	E027	2.121560681620331	0.15868343612893282	4.169880471235587	0.12431454952602333	NA	2.907496818402251	1.869003078790982	-1.2760697558581686	chr11	117941035	117941242	208	-	0	4	3	4	0	2	3	6	2	0	2	0	c(""ENSMUST00000132685.9"", ""ENSMUST00000084803.12"", ""ENSMUST00000106308.10"")	Dnah17	dynein, axonemal, heavy chain 17 [Source:MGI Symbol;Acc:MGI:1917176]	11	protein_coding
ENSMUSG00000033987.17	E027	2.121560681620331	0.15868343612893282	4.169880471235587	0.12431454952602333	NA	2.907496818402251	1.869003078790982	-1.2760697558581686	chr11	117941035	117941242	208	-	0	4	3	4	0	2	3	6	2	0	2	0	c(""ENSMUST00000132685.9"", ""ENSMUST00000084803.12"", ""ENSMUST00000106308.10"")	Dnah17	dynein, axonemal, heavy chain 17 [Source:MGI Symbol;Acc:MGI:1917176]	11	protein_coding
ENSMUSG00000033987.17	E028	2.190853936019517	0.30392807167264285	3.1036957078386536	0.2118561327204973	NA	3.0858659065137886	1.6255811122476729	-1.8508993647868803	chr11	117943457	117943674	218	-	0	8	3	2	1	0	3	0	6	1	2	0	c(""ENSMUST00000132685.9"", ""ENSMUST00000084803.12"", ""ENSMUST00000106308.10"")	Dnah17	dynein, axonemal, heavy chain 17 [Source:MGI Symbol;Acc:MGI:1917176]	11	protein_coding
ENSMUSG00000033987.17	E028	2.190853936019517	0.30392807167264285	3.1036957078386536	0.2118561327204973	NA	3.0858659065137886	1.6255811122476729	-1.8508993647868803	chr11	117943457	117943674	218	-	0	8	3	2	1	0	3	0	6	1	2	0	c(""ENSMUST00000132685.9"", ""ENSMUST00000084803.12"", ""ENSMUST00000106308.10"")	Dnah17	dynein, axonemal, heavy chain 17 [Source:MGI Symbol;Acc:MGI:1917176]	11	protein_coding
ENSMUSG00000033987.17	E029	1.0518842473662944	1.0577464363825757	1.3227768226437036	0.5161342301802452	NA	2.329656718168337	0.6624074785308522	-3.6297115269181264	chr11	117943756	117943851	96	-	0	4	0	0	0	0	0	0	7	0	1	0	c(""ENSMUST00000132685.9"", ""ENSMUST00000084803.12"", ""ENSMUST00000106308.10"")	Dnah17	dynein, axonemal, heavy chain 17 [Source:MGI Symbol;Acc:MGI:1917176]	11	protein_coding
ENSMUSG00000033987.17	E029	1.0518842473662944	1.0577464363825757	1.3227768226437036	0.5161342301802452	NA	2.329656718168337	0.6624074785308522	-3.6297115269181264	chr11	117943756	117943851	96	-	0	4	0	0	0	0	0	0	7	0	1	0	c(""ENSMUST00000132685.9"", ""ENSMUST00000084803.12"", ""ENSMUST00000106308.10"")	Dnah17	dynein, axonemal, heavy chain 17 [Source:MGI Symbol;Acc:MGI:1917176]	11	protein_coding
ENSMUSG00000033987.17	E030	0.3968111459279772	0.3731828193340171	0.06014004756926283	0.9703775816586224	NA	0.9757625502267899	1.1341942559642177	0.4342024063074472	chr11	117946558	117946722	165	-	0	1	0	0	2	0	0	0	1	0	1	0	c(""ENSMUST00000132685.9"", ""ENSMUST00000084803.12"", ""ENSMUST00000106308.10"")	Dnah17	dynein, axonemal, heavy chain 17 [Source:MGI Symbol;Acc:MGI:1917176]	11	protein_coding
ENSMUSG00000033987.17	E030	0.3968111459279772	0.3731828193340171	0.06014004756926283	0.9703775816586224	NA	0.9757625502267899	1.1341942559642177	0.4342024063074472	chr11	117946558	117946722	165	-	0	1	0	0	2	0	0	0	1	0	1	0	c(""ENSMUST00000132685.9"", ""ENSMUST00000084803.12"", ""ENSMUST00000106308.10"")	Dnah17	dynein, axonemal, heavy chain 17 [Source:MGI Symbol;Acc:MGI:1917176]	11	protein_coding
ENSMUSG00000033987.17	E031	0.622170848831612	0.8683678081049584	0.2543888784437911	0.8805624400748586	NA	1.3930066088588973	1.2812291345961029	-0.24141061371823758	chr11	117947673	117947906	234	-	0	0	3	0	4	0	0	0	1	0	0	0	c(""ENSMUST00000132685.9"", ""ENSMUST00000084803.12"", ""ENSMUST00000106308.10"")	Dnah17	dynein, axonemal, heavy chain 17 [Source:MGI Symbol;Acc:MGI:1917176]	11	protein_coding
ENSMUSG00000033987.17	E031	0.622170848831612	0.8683678081049584	0.2543888784437911	0.8805624400748586	NA	1.3930066088588973	1.2812291345961029	-0.24141061371823758	chr11	117947673	117947906	234	-	0	0	3	0	4	0	0	0	1	0	0	0	c(""ENSMUST00000132685.9"", ""ENSMUST00000084803.12"", ""ENSMUST00000106308.10"")	Dnah17	dynein, axonemal, heavy chain 17 [Source:MGI Symbol;Acc:MGI:1917176]	11	protein_coding
