## Supplemental Data S7 for "Proteogenomic characterization of age and sex interactions in cardiac gene expression": SupplementalDataS7.txt (part 83 of 161)

ensembl_gene_id_version	featureID	exonBaseMean	dispersion	stat	pvalue	padj	F	M	log2fold_M_F	genomicData.seqnames	genomicData.start	genomicData.end	genomicData.width	genomicData.strand	countData.EH_01	countData.EH_02	countData.EH_03	countData.EH_04	countData.EH_05	countData.EH_06	countData.EH_07	countData.EH_08	countData.EH_09	countData.EH_10	countData.EH_11	countData.EH_12	transcripts	external_gene_name	description	chromosome_name	gene_biotype
ENSMUSG00000033987.17	E032	0.909484365899148	0.7080958890492758	2.361773132673278	0.3070064363403673	NA	1.559366130058578	1.6082696895299478	0.08913216384579141	chr11	117949116	117949277	162	-	0	0	5	0	2	0	0	0	0	0	3	1	c(""ENSMUST00000132685.9"", ""ENSMUST00000084803.12"", ""ENSMUST00000106308.10"")	Dnah17	dynein, axonemal, heavy chain 17 [Source:MGI Symbol;Acc:MGI:1917176]	11	protein_coding
ENSMUSG00000033987.17	E032	0.909484365899148	0.7080958890492758	2.361773132673278	0.3070064363403673	NA	1.559366130058578	1.6082696895299478	0.08913216384579141	chr11	117949116	117949277	162	-	0	0	5	0	2	0	0	0	0	0	3	1	c(""ENSMUST00000132685.9"", ""ENSMUST00000084803.12"", ""ENSMUST00000106308.10"")	Dnah17	dynein, axonemal, heavy chain 17 [Source:MGI Symbol;Acc:MGI:1917176]	11	protein_coding
ENSMUSG00000033987.17	E033	1.1122310267605275	0.3497724072357038	1.4091771740403942	0.4943118987593246	NA	1.701883072415967	1.837362551992186	0.22111056037957516	chr11	117950892	117951158	267	-	0	1	5	0	2	4	0	0	0	0	1	1	c(""ENSMUST00000132685.9"", ""ENSMUST00000084803.12"", ""ENSMUST00000106308.10"")	Dnah17	dynein, axonemal, heavy chain 17 [Source:MGI Symbol;Acc:MGI:1917176]	11	protein_coding
ENSMUSG00000033987.17	E033	1.1122310267605275	0.3497724072357038	1.4091771740403942	0.4943118987593246	NA	1.701883072415967	1.837362551992186	0.22111056037957516	chr11	117950892	117951158	267	-	0	1	5	0	2	4	0	0	0	0	1	1	c(""ENSMUST00000132685.9"", ""ENSMUST00000084803.12"", ""ENSMUST00000106308.10"")	Dnah17	dynein, axonemal, heavy chain 17 [Source:MGI Symbol;Acc:MGI:1917176]	11	protein_coding
ENSMUSG00000033987.17	E034	1.2984526998001509	0.5188774916868912	0.6494015057100171	0.7227436002438032	NA	1.8420984304702728	1.959796082180631	0.17880173874651223	chr11	117957113	117957304	192	-	0	1	4	0	0	4	0	1	1	0	1	4	c(""ENSMUST00000132685.9"", ""ENSMUST00000084803.12"", ""ENSMUST00000106308.10"")	Dnah17	dynein, axonemal, heavy chain 17 [Source:MGI Symbol;Acc:MGI:1917176]	11	protein_coding
ENSMUSG00000033987.17	E034	1.2984526998001509	0.5188774916868912	0.6494015057100171	0.7227436002438032	NA	1.8420984304702728	1.959796082180631	0.17880173874651223	chr11	117957113	117957304	192	-	0	1	4	0	0	4	0	1	1	0	1	4	c(""ENSMUST00000132685.9"", ""ENSMUST00000084803.12"", ""ENSMUST00000106308.10"")	Dnah17	dynein, axonemal, heavy chain 17 [Source:MGI Symbol;Acc:MGI:1917176]	11	protein_coding
ENSMUSG00000033987.17	E035	1.6326704700176964	0.32656377562389277	6.098414403685155	0.04739648534629641	NA	2.8717154445343738	0.9301006943937438	-3.2544741682973175	chr11	117957717	117957881	165	-	0	10	3	0	1	0	1	3	0	0	1	0	c(""ENSMUST00000132685.9"", ""ENSMUST00000084803.12"", ""ENSMUST00000106308.10"")	Dnah17	dynein, axonemal, heavy chain 17 [Source:MGI Symbol;Acc:MGI:1917176]	11	protein_coding
ENSMUSG00000033987.17	E035	1.6326704700176964	0.32656377562389277	6.098414403685155	0.04739648534629641	NA	2.8717154445343738	0.9301006943937438	-3.2544741682973175	chr11	117957717	117957881	165	-	0	10	3	0	1	0	1	3	0	0	1	0	c(""ENSMUST00000132685.9"", ""ENSMUST00000084803.12"", ""ENSMUST00000106308.10"")	Dnah17	dynein, axonemal, heavy chain 17 [Source:MGI Symbol;Acc:MGI:1917176]	11	protein_coding
ENSMUSG00000033987.17	E036	2.1629542286747117	0.4070901605490675	6.96397862375764	0.03074618640166155	NA	3.3971977120117742	0.9296261245340105	-3.741510560358786	chr11	117958337	117958498	162	-	0	13	1	0	1	0	7	3	1	0	1	0	c(""ENSMUST00000132685.9"", ""ENSMUST00000084803.12"", ""ENSMUST00000106308.10"")	Dnah17	dynein, axonemal, heavy chain 17 [Source:MGI Symbol;Acc:MGI:1917176]	11	protein_coding
ENSMUSG00000033987.17	E036	2.1629542286747117	0.4070901605490675	6.96397862375764	0.03074618640166155	NA	3.3971977120117742	0.9296261245340105	-3.741510560358786	chr11	117958337	117958498	162	-	0	13	1	0	1	0	7	3	1	0	1	0	c(""ENSMUST00000132685.9"", ""ENSMUST00000084803.12"", ""ENSMUST00000106308.10"")	Dnah17	dynein, axonemal, heavy chain 17 [Source:MGI Symbol;Acc:MGI:1917176]	11	protein_coding
ENSMUSG00000033987.17	E037	2.008769225054291	0.22958335785769698	10.658386140489938	0.004847980413974874	NA	3.2657734772332248	0.9312785098946961	-3.6223590803360453	chr11	117959741	117959832	92	-	1	10	2	0	0	1	7	2	1	0	1	0	c(""ENSMUST00000132685.9"", ""ENSMUST00000084803.12"", ""ENSMUST00000106308.10"")	Dnah17	dynein, axonemal, heavy chain 17 [Source:MGI Symbol;Acc:MGI:1917176]	11	protein_coding
ENSMUSG00000033987.17	E037	2.008769225054291	0.22958335785769698	10.658386140489938	0.004847980413974874	NA	3.2657734772332248	0.9312785098946961	-3.6223590803360453	chr11	117959741	117959832	92	-	1	10	2	0	0	1	7	2	1	0	1	0	c(""ENSMUST00000132685.9"", ""ENSMUST00000084803.12"", ""ENSMUST00000106308.10"")	Dnah17	dynein, axonemal, heavy chain 17 [Source:MGI Symbol;Acc:MGI:1917176]	11	protein_coding
ENSMUSG00000033987.17	E038	1.7036252438365562	0.1129112444037371	9.527774609052813	0.008532376899583909	NA	2.9556324459773577	1.1418212344197514	-2.745837011383454	chr11	117960208	117960355	148	-	2	3	1	0	0	1	8	3	2	0	2	0	c(""ENSMUST00000132685.9"", ""ENSMUST00000084803.12"", ""ENSMUST00000106308.10"")	Dnah17	dynein, axonemal, heavy chain 17 [Source:MGI Symbol;Acc:MGI:1917176]	11	protein_coding
ENSMUSG00000033987.17	E038	1.7036252438365562	0.1129112444037371	9.527774609052813	0.008532376899583909	NA	2.9556324459773577	1.1418212344197514	-2.745837011383454	chr11	117960208	117960355	148	-	2	3	1	0	0	1	8	3	2	0	2	0	c(""ENSMUST00000132685.9"", ""ENSMUST00000084803.12"", ""ENSMUST00000106308.10"")	Dnah17	dynein, axonemal, heavy chain 17 [Source:MGI Symbol;Acc:MGI:1917176]	11	protein_coding
ENSMUSG00000033987.17	E039	1.8525450505444967	0.2957034326651003	0.5917684348920318	0.7438735506138677	NA	2.2701722771968207	2.329377870379375	0.07434359372226262	chr11	117961281	117961383	103	-	3	1	2	1	9	1	4	0	1	0	2	0	c(""ENSMUST00000132685.9"", ""ENSMUST00000084803.12"", ""ENSMUST00000106308.10"")	Dnah17	dynein, axonemal, heavy chain 17 [Source:MGI Symbol;Acc:MGI:1917176]	11	protein_coding
ENSMUSG00000033987.17	E039	1.8525450505444967	0.2957034326651003	0.5917684348920318	0.7438735506138677	NA	2.2701722771968207	2.329377870379375	0.07434359372226262	chr11	117961281	117961383	103	-	3	1	2	1	9	1	4	0	1	0	2	0	c(""ENSMUST00000132685.9"", ""ENSMUST00000084803.12"", ""ENSMUST00000106308.10"")	Dnah17	dynein, axonemal, heavy chain 17 [Source:MGI Symbol;Acc:MGI:1917176]	11	protein_coding
ENSMUSG00000033987.17	E040	1.6474853483755607	0.28159142740534665	1.5979461602356082	0.44979062596841596	NA	2.1611046688120155	2.1598198704830196	-0.0017170812472693253	chr11	117963671	117963836	166	-	3	1	1	3	7	0	4	0	1	0	1	0	c(""ENSMUST00000132685.9"", ""ENSMUST00000084803.12"", ""ENSMUST00000106308.10"")	Dnah17	dynein, axonemal, heavy chain 17 [Source:MGI Symbol;Acc:MGI:1917176]	11	protein_coding
ENSMUSG00000033987.17	E040	1.6474853483755607	0.28159142740534665	1.5979461602356082	0.44979062596841596	NA	2.1611046688120155	2.1598198704830196	-0.0017170812472693253	chr11	117963671	117963836	166	-	3	1	1	3	7	0	4	0	1	0	1	0	c(""ENSMUST00000132685.9"", ""ENSMUST00000084803.12"", ""ENSMUST00000106308.10"")	Dnah17	dynein, axonemal, heavy chain 17 [Source:MGI Symbol;Acc:MGI:1917176]	11	protein_coding
ENSMUSG00000033987.17	E041	0.9476553061024733	0.2692235315186714	1.1948557549378336	0.5502250638439775	NA	1.3560306750272844	1.8748345234529324	0.9351025677600807	chr11	117964342	117964549	208	-	0	0	1	4	1	0	2	1	0	0	2	1	c(""ENSMUST00000132685.9"", ""ENSMUST00000084803.12"", ""ENSMUST00000106308.10"")	Dnah17	dynein, axonemal, heavy chain 17 [Source:MGI Symbol;Acc:MGI:1917176]	11	protein_coding
ENSMUSG00000033987.17	E041	0.9476553061024733	0.2692235315186714	1.1948557549378336	0.5502250638439775	NA	1.3560306750272844	1.8748345234529324	0.9351025677600807	chr11	117964342	117964549	208	-	0	0	1	4	1	0	2	1	0	0	2	1	c(""ENSMUST00000132685.9"", ""ENSMUST00000084803.12"", ""ENSMUST00000106308.10"")	Dnah17	dynein, axonemal, heavy chain 17 [Source:MGI Symbol;Acc:MGI:1917176]	11	protein_coding
ENSMUSG00000033987.17	E042	1.8513909702135583	0.10994018572869083	0.8494281177364087	0.6539567515315594	NA	1.935034051629458	2.4829763503563527	0.719936762099151	chr11	117964715	117964888	174	-	2	0	1	3	3	0	3	1	1	5	2	1	c(""ENSMUST00000132685.9"", ""ENSMUST00000084803.12"", ""ENSMUST00000106308.10"")	Dnah17	dynein, axonemal, heavy chain 17 [Source:MGI Symbol;Acc:MGI:1917176]	11	protein_coding
ENSMUSG00000033987.17	E042	1.8513909702135583	0.10994018572869083	0.8494281177364087	0.6539567515315594	NA	1.935034051629458	2.4829763503563527	0.719936762099151	chr11	117964715	117964888	174	-	2	0	1	3	3	0	3	1	1	5	2	1	c(""ENSMUST00000132685.9"", ""ENSMUST00000084803.12"", ""ENSMUST00000106308.10"")	Dnah17	dynein, axonemal, heavy chain 17 [Source:MGI Symbol;Acc:MGI:1917176]	11	protein_coding
ENSMUSG00000033987.17	E043	1.9418778663694918	0.24068345775184227	6.350498039075546	0.041783697832172936	NA	1.2017744273185968	2.918193294841757	2.5613190339969254	chr11	117964988	117965270	283	-	2	0	0	2	4	1	0	1	0	9	1	2	c(""ENSMUST00000132685.9"", ""ENSMUST00000084803.12"", ""ENSMUST00000106308.10"")	Dnah17	dynein, axonemal, heavy chain 17 [Source:MGI Symbol;Acc:MGI:1917176]	11	protein_coding
ENSMUSG00000033987.17	E043	1.9418778663694918	0.24068345775184227	6.350498039075546	0.041783697832172936	NA	1.2017744273185968	2.918193294841757	2.5613190339969254	chr11	117964988	117965270	283	-	2	0	0	2	4	1	0	1	0	9	1	2	c(""ENSMUST00000132685.9"", ""ENSMUST00000084803.12"", ""ENSMUST00000106308.10"")	Dnah17	dynein, axonemal, heavy chain 17 [Source:MGI Symbol;Acc:MGI:1917176]	11	protein_coding
ENSMUSG00000033987.17	E044	1.2145654276490743	0.6835369903428754	1.0155880778185065	0.6018217108543586	NA	1.9146362466959204	1.763443086750371	-0.23746861829020507	chr11	117969388	117969536	149	-	0	5	0	0	1	0	3	0	0	1	5	0	c(""ENSMUST00000132685.9"", ""ENSMUST00000084803.12"", ""ENSMUST00000106308.10"")	Dnah17	dynein, axonemal, heavy chain 17 [Source:MGI Symbol;Acc:MGI:1917176]	11	protein_coding
ENSMUSG00000033987.17	E044	1.2145654276490743	0.6835369903428754	1.0155880778185065	0.6018217108543586	NA	1.9146362466959204	1.763443086750371	-0.23746861829020507	chr11	117969388	117969536	149	-	0	5	0	0	1	0	3	0	0	1	5	0	c(""ENSMUST00000132685.9"", ""ENSMUST00000084803.12"", ""ENSMUST00000106308.10"")	Dnah17	dynein, axonemal, heavy chain 17 [Source:MGI Symbol;Acc:MGI:1917176]	11	protein_coding
ENSMUSG00000033987.17	E045	0.9432707298006335	0.939481410643588	1.5530932633229497	0.45999179267847823	NA	1.573979974250733	1.623759945123055	0.0898761292967637	chr11	117970380	117970507	128	-	0	5	0	0	1	0	0	0	0	0	5	0	c(""ENSMUST00000132685.9"", ""ENSMUST00000084803.12"", ""ENSMUST00000106308.10"")	Dnah17	dynein, axonemal, heavy chain 17 [Source:MGI Symbol;Acc:MGI:1917176]	11	protein_coding
ENSMUSG00000033987.17	E045	0.9432707298006335	0.939481410643588	1.5530932633229497	0.45999179267847823	NA	1.573979974250733	1.623759945123055	0.0898761292967637	chr11	117970380	117970507	128	-	0	5	0	0	1	0	0	0	0	0	5	0	c(""ENSMUST00000132685.9"", ""ENSMUST00000084803.12"", ""ENSMUST00000106308.10"")	Dnah17	dynein, axonemal, heavy chain 17 [Source:MGI Symbol;Acc:MGI:1917176]	11	protein_coding
ENSMUSG00000033987.17	E046	0.40354493873399455	0.9237850976999733	1.1640042608057968	0.5587784984582456	NA	0.006634763340002792	1.479298615694887	15.601769519965847	chr11	117971539	117971671	133	-	0	0	0	0	1	0	0	0	0	0	4	0	c(""ENSMUST00000132685.9"", ""ENSMUST00000084803.12"", ""ENSMUST00000106308.10"")	Dnah17	dynein, axonemal, heavy chain 17 [Source:MGI Symbol;Acc:MGI:1917176]	11	protein_coding
ENSMUSG00000033987.17	E046	0.40354493873399455	0.9237850976999733	1.1640042608057968	0.5587784984582456	NA	0.006634763340002792	1.479298615694887	15.601769519965847	chr11	117971539	117971671	133	-	0	0	0	0	1	0	0	0	0	0	4	0	c(""ENSMUST00000132685.9"", ""ENSMUST00000084803.12"", ""ENSMUST00000106308.10"")	Dnah17	dynein, axonemal, heavy chain 17 [Source:MGI Symbol;Acc:MGI:1917176]	11	protein_coding
ENSMUSG00000033987.17	E047	0.16614209089924933	0.8553430004631661	0.01216475852493204	0.9939360809599593	NA	0.6872795701195287	0.6618901987351222	-0.1086176034444124	chr11	117972300	117972437	138	-	0	0	0	0	0	0	0	1	0	0	1	0	c(""ENSMUST00000132685.9"", ""ENSMUST00000084803.12"", ""ENSMUST00000106308.10"")	Dnah17	dynein, axonemal, heavy chain 17 [Source:MGI Symbol;Acc:MGI:1917176]	11	protein_coding
ENSMUSG00000033987.17	E047	0.16614209089924933	0.8553430004631661	0.01216475852493204	0.9939360809599593	NA	0.6872795701195287	0.6618901987351222	-0.1086176034444124	chr11	117972300	117972437	138	-	0	0	0	0	0	0	0	1	0	0	1	0	c(""ENSMUST00000132685.9"", ""ENSMUST00000084803.12"", ""ENSMUST00000106308.10"")	Dnah17	dynein, axonemal, heavy chain 17 [Source:MGI Symbol;Acc:MGI:1917176]	11	protein_coding
ENSMUSG00000033987.17	E048	0.4563464373443027	0.36779279980993573	0.24238039319749305	0.8858654549723979	NA	0.9790137707468602	1.1490784333057462	0.4622292331597646	chr11	117972710	117972937	228	-	1	0	0	0	1	0	0	1	0	2	0	0	c(""ENSMUST00000132685.9"", ""ENSMUST00000084803.12"", ""ENSMUST00000106308.10"")	Dnah17	dynein, axonemal, heavy chain 17 [Source:MGI Symbol;Acc:MGI:1917176]	11	protein_coding
ENSMUSG00000033987.17	E048	0.4563464373443027	0.36779279980993573	0.24238039319749305	0.8858654549723979	NA	0.9790137707468602	1.1490784333057462	0.4622292331597646	chr11	117972710	117972937	228	-	1	0	0	0	1	0	0	1	0	2	0	0	c(""ENSMUST00000132685.9"", ""ENSMUST00000084803.12"", ""ENSMUST00000106308.10"")	Dnah17	dynein, axonemal, heavy chain 17 [Source:MGI Symbol;Acc:MGI:1917176]	11	protein_coding
ENSMUSG00000033987.17	E049	0.3305228105149094	0.48913156661065976	0.4268241233967274	0.8078231956269932	NA	0.6939037882289654	1.1323288915528877	1.4131409202795076	chr11	117973127	117973265	139	-	1	0	0	0	2	0	0	0	0	0	1	0	c(""ENSMUST00000132685.9"", ""ENSMUST00000084803.12"", ""ENSMUST00000106308.10"")	Dnah17	dynein, axonemal, heavy chain 17 [Source:MGI Symbol;Acc:MGI:1917176]	11	protein_coding
ENSMUSG00000033987.17	E049	0.3305228105149094	0.48913156661065976	0.4268241233967274	0.8078231956269932	NA	0.6939037882289654	1.1323288915528877	1.4131409202795076	chr11	117973127	117973265	139	-	1	0	0	0	2	0	0	0	0	0	1	0	c(""ENSMUST00000132685.9"", ""ENSMUST00000084803.12"", ""ENSMUST00000106308.10"")	Dnah17	dynein, axonemal, heavy chain 17 [Source:MGI Symbol;Acc:MGI:1917176]	11	protein_coding
ENSMUSG00000033987.17	E050	0.392059315667055	0.4204685495004119	2.6578999426721452	0.2647551158572414	NA	0.005849665784339209	1.4710228123677922	15.948958575815556	chr11	117973651	117973808	158	-	0	0	0	2	2	0	0	0	0	0	1	0	c(""ENSMUST00000132685.9"", ""ENSMUST00000084803.12"", ""ENSMUST00000106308.10"")	Dnah17	dynein, axonemal, heavy chain 17 [Source:MGI Symbol;Acc:MGI:1917176]	11	protein_coding
ENSMUSG00000033987.17	E050	0.392059315667055	0.4204685495004119	2.6578999426721452	0.2647551158572414	NA	0.005849665784339209	1.4710228123677922	15.948958575815556	chr11	117973651	117973808	158	-	0	0	0	2	2	0	0	0	0	0	1	0	c(""ENSMUST00000132685.9"", ""ENSMUST00000084803.12"", ""ENSMUST00000106308.10"")	Dnah17	dynein, axonemal, heavy chain 17 [Source:MGI Symbol;Acc:MGI:1917176]	11	protein_coding
ENSMUSG00000033987.17	E051	0.06776068238724665	2.1083624032272805	0.07895578593138453	0.9612912050533482	NA	0.007748090775351102	0.6459463371902814	12.762947826926666	chr11	117974556	117974649	94	-	0	0	0	0	1	0	0	0	0	0	0	0	ENSMUST00000217584.2	Dnah17	dynein, axonemal, heavy chain 17 [Source:MGI Symbol;Acc:MGI:1917176]	11	protein_coding
ENSMUSG00000033987.17	E051	0.06776068238724665	2.1083624032272805	0.07895578593138453	0.9612912050533482	NA	0.007748090775351102	0.6459463371902814	12.762947826926666	chr11	117974556	117974649	94	-	0	0	0	0	1	0	0	0	0	0	0	0	ENSMUST00000217584.2	Dnah17	dynein, axonemal, heavy chain 17 [Source:MGI Symbol;Acc:MGI:1917176]	11	protein_coding
ENSMUSG00000033987.17	E052	1.4793693216861967	0.15308479226072416	9.556835466976906	0.008409294191008393	NA	1.3798346877244967	2.3996648285723836	1.5974927914164927	chr11	117976894	117976998	105	-	0	3	1	2	1	0	0	0	0	3	6	1	c(""ENSMUST00000132685.9"", ""ENSMUST00000217584.2"", ""ENSMUST00000084803.12"", ""ENSMUST00000106308.10"")	Dnah17	dynein, axonemal, heavy chain 17 [Source:MGI Symbol;Acc:MGI:1917176]	11	protein_coding
ENSMUSG00000033987.17	E052	1.4793693216861967	0.15308479226072416	9.556835466976906	0.008409294191008393	NA	1.3798346877244967	2.3996648285723836	1.5974927914164927	chr11	117976894	117976998	105	-	0	3	1	2	1	0	0	0	0	3	6	1	c(""ENSMUST00000132685.9"", ""ENSMUST00000217584.2"", ""ENSMUST00000084803.12"", ""ENSMUST00000106308.10"")	Dnah17	dynein, axonemal, heavy chain 17 [Source:MGI Symbol;Acc:MGI:1917176]	11	protein_coding
ENSMUSG00000033987.17	E053	1.5913089608320798	0.31761255383095566	6.847501582059579	0.03258996725041924	NA	1.1962970704278462	2.659514555558701	2.3063715616337532	chr11	117977739	117977895	157	-	0	0	3	2	3	1	0	0	0	3	7	0	c(""ENSMUST00000132685.9"", ""ENSMUST00000217584.2"", ""ENSMUST00000084803.12"", ""ENSMUST00000106308.10"")	Dnah17	dynein, axonemal, heavy chain 17 [Source:MGI Symbol;Acc:MGI:1917176]	11	protein_coding
ENSMUSG00000033987.17	E053	1.5913089608320798	0.31761255383095566	6.847501582059579	0.03258996725041924	NA	1.1962970704278462	2.659514555558701	2.3063715616337532	chr11	117977739	117977895	157	-	0	0	3	2	3	1	0	0	0	3	7	0	c(""ENSMUST00000132685.9"", ""ENSMUST00000217584.2"", ""ENSMUST00000084803.12"", ""ENSMUST00000106308.10"")	Dnah17	dynein, axonemal, heavy chain 17 [Source:MGI Symbol;Acc:MGI:1917176]	11	protein_coding
ENSMUSG00000033987.17	E054	0.39415176819109565	0.3622838437117996	0.1783612326671573	0.9146803524424291	NA	1.1800517032733069	0.9355240834561727	-0.6701165187748308	chr11	117978153	117978955	803	-	0	0	0	0	0	0	1	1	1	0	2	0	ENSMUST00000018719.4	Dnah17	dynein, axonemal, heavy chain 17 [Source:MGI Symbol;Acc:MGI:1917176]	11	protein_coding
ENSMUSG00000033987.17	E054	0.39415176819109565	0.3622838437117996	0.1783612326671573	0.9146803524424291	NA	1.1800517032733069	0.9355240834561727	-0.6701165187748308	chr11	117978153	117978955	803	-	0	0	0	0	0	0	1	1	1	0	2	0	ENSMUST00000018719.4	Dnah17	dynein, axonemal, heavy chain 17 [Source:MGI Symbol;Acc:MGI:1917176]	11	protein_coding
ENSMUSG00000033987.17	E055	1.246681762518696	0.16848273153767726	5.730535990019206	0.05696786198337832	NA	0.9725390219213352	2.3861915348495586	2.5907710740059327	chr11	117978956	117979116	161	-	0	0	1	1	3	1	0	0	1	3	5	0	c(""ENSMUST00000132685.9"", ""ENSMUST00000217584.2"", ""ENSMUST00000084803.12"", ""ENSMUST00000106308.10"", ""ENSMUST00000018719.4"")	Dnah17	dynein, axonemal, heavy chain 17 [Source:MGI Symbol;Acc:MGI:1917176]	11	protein_coding
ENSMUSG00000033987.17	E055	1.246681762518696	0.16848273153767726	5.730535990019206	0.05696786198337832	NA	0.9725390219213352	2.3861915348495586	2.5907710740059327	chr11	117978956	117979116	161	-	0	0	1	1	3	1	0	0	1	3	5	0	c(""ENSMUST00000132685.9"", ""ENSMUST00000217584.2"", ""ENSMUST00000084803.12"", ""ENSMUST00000106308.10"", ""ENSMUST00000018719.4"")	Dnah17	dynein, axonemal, heavy chain 17 [Source:MGI Symbol;Acc:MGI:1917176]	11	protein_coding
ENSMUSG00000033987.17	E056	0.2053920756841841	0.7779680585644819	1.153754665491448	0.561649475502738	NA	0.006277171173579177	1.1186982067867177	14.955246805012493	chr11	117979776	117979781	6	-	0	0	0	0	2	1	0	0	0	0	0	0	c(""ENSMUST00000217584.2"", ""ENSMUST00000018719.4"", ""ENSMUST00000132685.9"")	Dnah17	dynein, axonemal, heavy chain 17 [Source:MGI Symbol;Acc:MGI:1917176]	11	protein_coding
ENSMUSG00000033987.17	E056	0.2053920756841841	0.7779680585644819	1.153754665491448	0.561649475502738	NA	0.006277171173579177	1.1186982067867177	14.955246805012493	chr11	117979776	117979781	6	-	0	0	0	0	2	1	0	0	0	0	0	0	c(""ENSMUST00000217584.2"", ""ENSMUST00000018719.4"", ""ENSMUST00000132685.9"")	Dnah17	dynein, axonemal, heavy chain 17 [Source:MGI Symbol;Acc:MGI:1917176]	11	protein_coding
ENSMUSG00000033987.17	E057	0.2053920756841841	0.7779680585644819	1.153754665491448	0.561649475502738	NA	0.006277171173579177	1.1186982067867177	14.955246805013246	chr11	117979782	117979907	126	-	0	0	0	0	2	1	0	0	0	0	0	0	c(""ENSMUST00000132685.9"", ""ENSMUST00000217584.2"", ""ENSMUST00000084803.12"", ""ENSMUST00000106308.10"", ""ENSMUST00000018719.4"")	Dnah17	dynein, axonemal, heavy chain 17 [Source:MGI Symbol;Acc:MGI:1917176]	11	protein_coding
ENSMUSG00000033987.17	E057	0.2053920756841841	0.7779680585644819	1.153754665491448	0.561649475502738	NA	0.006277171173579177	1.1186982067867177	14.955246805013246	chr11	117979782	117979907	126	-	0	0	0	0	2	1	0	0	0	0	0	0	c(""ENSMUST00000132685.9"", ""ENSMUST00000217584.2"", ""ENSMUST00000084803.12"", ""ENSMUST00000106308.10"", ""ENSMUST00000018719.4"")	Dnah17	dynein, axonemal, heavy chain 17 [Source:MGI Symbol;Acc:MGI:1917176]	11	protein_coding
ENSMUSG00000033987.17	E058	0	NA	NA	NA	NA	NA	NA	NA	chr11	117979908	117980020	113	-	0	0	0	0	0	0	0	0	0	0	0	0	ENSMUST00000217584.2	Dnah17	dynein, axonemal, heavy chain 17 [Source:MGI Symbol;Acc:MGI:1917176]	11	protein_coding
ENSMUSG00000033987.17	E058	0	NA	NA	NA	NA	NA	NA	NA	chr11	117979908	117980020	113	-	0	0	0	0	0	0	0	0	0	0	0	0	ENSMUST00000217584.2	Dnah17	dynein, axonemal, heavy chain 17 [Source:MGI Symbol;Acc:MGI:1917176]	11	protein_coding
ENSMUSG00000033987.17	E059	0.2465767464282224	0.7260689650729487	0.016654573082576007	0.9917072892684938	NA	0.6973951468278443	0.9180830069120276	0.7933722003240333	chr11	117981542	117981628	87	-	1	0	0	0	2	0	0	0	0	0	0	0	c(""ENSMUST00000106308.10"", ""ENSMUST00000018719.4"", ""ENSMUST00000084803.12"", ""ENSMUST00000132685.9"")	Dnah17	dynein, axonemal, heavy chain 17 [Source:MGI Symbol;Acc:MGI:1917176]	11	protein_coding
ENSMUSG00000033987.17	E059	0.2465767464282224	0.7260689650729487	0.016654573082576007	0.9917072892684938	NA	0.6973951468278443	0.9180830069120276	0.7933722003240333	chr11	117981542	117981628	87	-	1	0	0	0	2	0	0	0	0	0	0	0	c(""ENSMUST00000106308.10"", ""ENSMUST00000018719.4"", ""ENSMUST00000084803.12"", ""ENSMUST00000132685.9"")	Dnah17	dynein, axonemal, heavy chain 17 [Source:MGI Symbol;Acc:MGI:1917176]	11	protein_coding
ENSMUSG00000033987.17	E060	0.17881606404097575	0.8193014311688479	0.025992818439391385	0.9870876794289218	NA	0.69871632248163	0.6529895235700423	-0.19530711060300332	chr11	117981629	117981649	21	-	1	0	0	0	1	0	0	0	0	0	0	0	c(""ENSMUST00000018719.4"", ""ENSMUST00000132685.9"")	Dnah17	dynein, axonemal, heavy chain 17 [Source:MGI Symbol;Acc:MGI:1917176]	11	protein_coding
ENSMUSG00000033987.17	E060	0.17881606404097575	0.8193014311688479	0.025992818439391385	0.9870876794289218	NA	0.69871632248163	0.6529895235700423	-0.19530711060300332	chr11	117981629	117981649	21	-	1	0	0	0	1	0	0	0	0	0	0	0	c(""ENSMUST00000018719.4"", ""ENSMUST00000132685.9"")	Dnah17	dynein, axonemal, heavy chain 17 [Source:MGI Symbol;Acc:MGI:1917176]	11	protein_coding
ENSMUSG00000033987.17	E061	0.6199926293474559	0.6159081597678405	0.29405571118229545	0.8632699301871707	NA	0.9859810102463769	1.5780714265458045	1.357383620168603	chr11	117982220	117982345	126	-	1	0	0	0	5	0	0	0	1	0	1	0	c(""ENSMUST00000106308.10"", ""ENSMUST00000018719.4"", ""ENSMUST00000084803.12"", ""ENSMUST00000132685.9"")	Dnah17	dynein, axonemal, heavy chain 17 [Source:MGI Symbol;Acc:MGI:1917176]	11	protein_coding
ENSMUSG00000033987.17	E061	0.6199926293474559	0.6159081597678405	0.29405571118229545	0.8632699301871707	NA	0.9859810102463769	1.5780714265458045	1.357383620168603	chr11	117982220	117982345	126	-	1	0	0	0	5	0	0	0	1	0	1	0	c(""ENSMUST00000106308.10"", ""ENSMUST00000018719.4"", ""ENSMUST00000084803.12"", ""ENSMUST00000132685.9"")	Dnah17	dynein, axonemal, heavy chain 17 [Source:MGI Symbol;Acc:MGI:1917176]	11	protein_coding
ENSMUSG00000033987.17	E062	0.9069194662008855	0.6258008213662876	0.06425277434686905	0.9683841830048353	NA	1.4055767581084666	1.7171443772941046	0.5779046560413796	chr11	117984345	117984497	153	-	2	0	0	0	5	0	0	2	0	1	1	0	c(""ENSMUST00000132685.9"", ""ENSMUST00000084803.12"", ""ENSMUST00000106308.10"")	Dnah17	dynein, axonemal, heavy chain 17 [Source:MGI Symbol;Acc:MGI:1917176]	11	protein_coding
ENSMUSG00000033987.17	E062	0.9069194662008855	0.6258008213662876	0.06425277434686905	0.9683841830048353	NA	1.4055767581084666	1.7171443772941046	0.5779046560413796	chr11	117984345	117984497	153	-	2	0	0	0	5	0	0	2	0	1	1	0	c(""ENSMUST00000132685.9"", ""ENSMUST00000084803.12"", ""ENSMUST00000106308.10"")	Dnah17	dynein, axonemal, heavy chain 17 [Source:MGI Symbol;Acc:MGI:1917176]	11	protein_coding
ENSMUSG00000033987.17	E063	0	NA	NA	NA	NA	NA	NA	NA	chr11	117984498	117984528	31	-	0	0	0	0	0	0	0	0	0	0	0	0	ENSMUST00000018719.4	Dnah17	dynein, axonemal, heavy chain 17 [Source:MGI Symbol;Acc:MGI:1917176]	11	protein_coding
ENSMUSG00000033987.17	E063	0	NA	NA	NA	NA	NA	NA	NA	chr11	117984498	117984528	31	-	0	0	0	0	0	0	0	0	0	0	0	0	ENSMUST00000018719.4	Dnah17	dynein, axonemal, heavy chain 17 [Source:MGI Symbol;Acc:MGI:1917176]	11	protein_coding
ENSMUSG00000033987.17	E064	0.8142911738307163	0.3379196698587819	0.53065541320791	0.7669545727106997	NA	1.3855465278597592	1.6021960253219873	0.4193283699848298	chr11	117984920	117985046	127	-	1	0	0	0	4	0	0	2	1	1	1	0	c(""ENSMUST00000132685.9"", ""ENSMUST00000084803.12"", ""ENSMUST00000106308.10"")	Dnah17	dynein, axonemal, heavy chain 17 [Source:MGI Symbol;Acc:MGI:1917176]	11	protein_coding
ENSMUSG00000033987.17	E064	0.8142911738307163	0.3379196698587819	0.53065541320791	0.7669545727106997	NA	1.3855465278597592	1.6021960253219873	0.4193283699848298	chr11	117984920	117985046	127	-	1	0	0	0	4	0	0	2	1	1	1	0	c(""ENSMUST00000132685.9"", ""ENSMUST00000084803.12"", ""ENSMUST00000106308.10"")	Dnah17	dynein, axonemal, heavy chain 17 [Source:MGI Symbol;Acc:MGI:1917176]	11	protein_coding
ENSMUSG00000033987.17	E065	0.859162595695809	0.19035684108576814	3.5927430532083804	0.16589976030479198	NA	1.190584743028893	1.854869170228909	1.2797235081555765	chr11	117985331	117985422	92	-	0	0	0	0	3	2	0	2	1	1	2	0	c(""ENSMUST00000132685.9"", ""ENSMUST00000084803.12"", ""ENSMUST00000106308.10"")	Dnah17	dynein, axonemal, heavy chain 17 [Source:MGI Symbol;Acc:MGI:1917176]	11	protein_coding
ENSMUSG00000033987.17	E065	0.859162595695809	0.19035684108576814	3.5927430532083804	0.16589976030479198	NA	1.190584743028893	1.854869170228909	1.2797235081555765	chr11	117985331	117985422	92	-	0	0	0	0	3	2	0	2	1	1	2	0	c(""ENSMUST00000132685.9"", ""ENSMUST00000084803.12"", ""ENSMUST00000106308.10"")	Dnah17	dynein, axonemal, heavy chain 17 [Source:MGI Symbol;Acc:MGI:1917176]	11	protein_coding
ENSMUSG00000033987.17	E066	1.7391428664098232	0.1944156956858338	0.14324724382632326	0.9308811931675043	NA	2.083551112255421	2.2732141110680715	0.2515534915970611	chr11	117985513	117985860	348	-	1	4	0	1	1	5	0	2	2	1	1	3	c(""ENSMUST00000132685.9"", ""ENSMUST00000084803.12"", ""ENSMUST00000106308.10"")	Dnah17	dynein, axonemal, heavy chain 17 [Source:MGI Symbol;Acc:MGI:1917176]	11	protein_coding
ENSMUSG00000033987.17	E066	1.7391428664098232	0.1944156956858338	0.14324724382632326	0.9308811931675043	NA	2.083551112255421	2.2732141110680715	0.2515534915970611	chr11	117985513	117985860	348	-	1	4	0	1	1	5	0	2	2	1	1	3	c(""ENSMUST00000132685.9"", ""ENSMUST00000084803.12"", ""ENSMUST00000106308.10"")	Dnah17	dynein, axonemal, heavy chain 17 [Source:MGI Symbol;Acc:MGI:1917176]	11	protein_coding
ENSMUSG00000033987.17	E067	0.7467196293867779	0.5608003450746571	0.31386609561573664	0.854761285043736	NA	1.5613076992725468	1.3056121898169977	-0.5162124609883625	chr11	117986632	117986754	123	-	0	4	0	1	0	3	0	0	1	0	0	0	c(""ENSMUST00000132685.9"", ""ENSMUST00000084803.12"", ""ENSMUST00000106308.10"")	Dnah17	dynein, axonemal, heavy chain 17 [Source:MGI Symbol;Acc:MGI:1917176]	11	protein_coding
ENSMUSG00000033987.17	E067	0.7467196293867779	0.5608003450746571	0.31386609561573664	0.854761285043736	NA	1.5613076992725468	1.3056121898169977	-0.5162124609883625	chr11	117986632	117986754	123	-	0	4	0	1	0	3	0	0	1	0	0	0	c(""ENSMUST00000132685.9"", ""ENSMUST00000084803.12"", ""ENSMUST00000106308.10"")	Dnah17	dynein, axonemal, heavy chain 17 [Source:MGI Symbol;Acc:MGI:1917176]	11	protein_coding
ENSMUSG00000033987.17	E068	1.407923250885319	0.43164842372416873	1.5310263932189514	0.4650951844458578	NA	2.2121494047353707	1.6356059802318867	-0.8717178652659279	chr11	117987217	117987465	249	-	0	4	4	3	0	0	0	0	2	1	0	2	c(""ENSMUST00000132685.9"", ""ENSMUST00000084803.12"", ""ENSMUST00000106308.10"")	Dnah17	dynein, axonemal, heavy chain 17 [Source:MGI Symbol;Acc:MGI:1917176]	11	protein_coding
ENSMUSG00000033987.17	E068	1.407923250885319	0.43164842372416873	1.5310263932189514	0.4650951844458578	NA	2.2121494047353707	1.6356059802318867	-0.8717178652659279	chr11	117987217	117987465	249	-	0	4	4	3	0	0	0	0	2	1	0	2	c(""ENSMUST00000132685.9"", ""ENSMUST00000084803.12"", ""ENSMUST00000106308.10"")	Dnah17	dynein, axonemal, heavy chain 17 [Source:MGI Symbol;Acc:MGI:1917176]	11	protein_coding
ENSMUSG00000033987.17	E069	1.0526531933428	0.6632309669369751	0.4220590607124848	0.8097501543176805	NA	1.555801977681739	1.7833666782008066	0.39405107553747676	chr11	117989364	117989489	126	-	0	0	3	3	0	0	0	0	2	2	0	2	c(""ENSMUST00000132685.9"", ""ENSMUST00000084803.12"", ""ENSMUST00000106308.10"")	Dnah17	dynein, axonemal, heavy chain 17 [Source:MGI Symbol;Acc:MGI:1917176]	11	protein_coding
ENSMUSG00000033987.17	E069	1.0526531933428	0.6632309669369751	0.4220590607124848	0.8097501543176805	NA	1.555801977681739	1.7833666782008066	0.39405107553747676	chr11	117989364	117989489	126	-	0	0	3	3	0	0	0	0	2	2	0	2	c(""ENSMUST00000132685.9"", ""ENSMUST00000084803.12"", ""ENSMUST00000106308.10"")	Dnah17	dynein, axonemal, heavy chain 17 [Source:MGI Symbol;Acc:MGI:1917176]	11	protein_coding
ENSMUSG00000033987.17	E070	0.25374130483656854	0.5288431560828933	0.40652320263612296	0.8160647298904152	NA	0.6888793629593835	0.9337784961477524	0.8777423374208344	chr11	117989490	117989504	15	-	0	0	1	0	1	0	0	0	0	1	0	0	c(""ENSMUST00000132685.9"", ""ENSMUST00000106308.10"")	Dnah17	dynein, axonemal, heavy chain 17 [Source:MGI Symbol;Acc:MGI:1917176]	11	protein_coding
ENSMUSG00000033987.17	E070	0.25374130483656854	0.5288431560828933	0.40652320263612296	0.8160647298904152	NA	0.6888793629593835	0.9337784961477524	0.8777423374208344	chr11	117989490	117989504	15	-	0	0	1	0	1	0	0	0	0	1	0	0	c(""ENSMUST00000132685.9"", ""ENSMUST00000106308.10"")	Dnah17	dynein, axonemal, heavy chain 17 [Source:MGI Symbol;Acc:MGI:1917176]	11	protein_coding
ENSMUSG00000033987.17	E071	0.5126291350453807	0.3881082486512622	1.1168531829736708	0.5721085164703191	NA	0.6881886819792271	1.4853045521271468	2.220133045298777	chr11	117989505	117989516	12	-	0	0	1	3	1	0	0	0	0	1	0	0	ENSMUST00000132685.9	Dnah17	dynein, axonemal, heavy chain 17 [Source:MGI Symbol;Acc:MGI:1917176]	11	protein_coding
ENSMUSG00000033987.17	E071	0.5126291350453807	0.3881082486512622	1.1168531829736708	0.5721085164703191	NA	0.6881886819792271	1.4853045521271468	2.220133045298777	chr11	117989505	117989516	12	-	0	0	1	3	1	0	0	0	0	1	0	0	ENSMUST00000132685.9	Dnah17	dynein, axonemal, heavy chain 17 [Source:MGI Symbol;Acc:MGI:1917176]	11	protein_coding
ENSMUSG00000033987.17	E072	0	NA	NA	NA	NA	NA	NA	NA	chr11	117991004	117991018	15	-	0	0	0	0	0	0	0	0	0	0	0	0	ENSMUST00000084803.12	Dnah17	dynein, axonemal, heavy chain 17 [Source:MGI Symbol;Acc:MGI:1917176]	11	protein_coding
ENSMUSG00000033987.17	E072	0	NA	NA	NA	NA	NA	NA	NA	chr11	117991004	117991018	15	-	0	0	0	0	0	0	0	0	0	0	0	0	ENSMUST00000084803.12	Dnah17	dynein, axonemal, heavy chain 17 [Source:MGI Symbol;Acc:MGI:1917176]	11	protein_coding
ENSMUSG00000033987.17	E073	0.6236845166991096	0.3037521315701349	0.5731440043208522	0.7508330149855693	NA	0.9792231287451756	1.4833160174169961	1.1984963150061771	chr11	117991865	117991951	87	-	1	0	1	3	1	0	0	0	0	1	0	0	c(""ENSMUST00000132685.9"", ""ENSMUST00000084803.12"", ""ENSMUST00000106308.10"")	Dnah17	dynein, axonemal, heavy chain 17 [Source:MGI Symbol;Acc:MGI:1917176]	11	protein_coding
ENSMUSG00000033987.17	E073	0.6236845166991096	0.3037521315701349	0.5731440043208522	0.7508330149855693	NA	0.9792231287451756	1.4833160174169961	1.1984963150061771	chr11	117991865	117991951	87	-	1	0	1	3	1	0	0	0	0	1	0	0	c(""ENSMUST00000132685.9"", ""ENSMUST00000084803.12"", ""ENSMUST00000106308.10"")	Dnah17	dynein, axonemal, heavy chain 17 [Source:MGI Symbol;Acc:MGI:1917176]	11	protein_coding
ENSMUSG00000033987.17	E074	0.7573909550391876	0.2418822702039938	1.9325918353487452	0.3804897966510993	NA	1.3597185078311753	1.6091266084858944	0.4860967799746475	chr11	117992095	117992211	117	-	0	1	1	3	3	0	2	0	0	0	0	0	c(""ENSMUST00000132685.9"", ""ENSMUST00000084803.12"", ""ENSMUST00000106308.10"")	Dnah17	dynein, axonemal, heavy chain 17 [Source:MGI Symbol;Acc:MGI:1917176]	11	protein_coding
ENSMUSG00000033987.17	E074	0.7573909550391876	0.2418822702039938	1.9325918353487452	0.3804897966510993	NA	1.3597185078311753	1.6091266084858944	0.4860967799746475	chr11	117992095	117992211	117	-	0	1	1	3	3	0	2	0	0	0	0	0	c(""ENSMUST00000132685.9"", ""ENSMUST00000084803.12"", ""ENSMUST00000106308.10"")	Dnah17	dynein, axonemal, heavy chain 17 [Source:MGI Symbol;Acc:MGI:1917176]	11	protein_coding
ENSMUSG00000033987.17	E075	1.1669746472047284	0.3644580541903639	1.3625526066219322	0.5059708078722627	NA	1.5340092963830045	1.9853785000373563	0.7445507600420914	chr11	117993246	117993468	223	-	2	1	0	0	3	0	2	0	0	3	0	3	c(""ENSMUST00000132685.9"", ""ENSMUST00000084803.12"", ""ENSMUST00000106308.10"")	Dnah17	dynein, axonemal, heavy chain 17 [Source:MGI Symbol;Acc:MGI:1917176]	11	protein_coding
ENSMUSG00000033987.17	E075	1.1669746472047284	0.3644580541903639	1.3625526066219322	0.5059708078722627	NA	1.5340092963830045	1.9853785000373563	0.7445507600420914	chr11	117993246	117993468	223	-	2	1	0	0	3	0	2	0	0	3	0	3	c(""ENSMUST00000132685.9"", ""ENSMUST00000084803.12"", ""ENSMUST00000106308.10"")	Dnah17	dynein, axonemal, heavy chain 17 [Source:MGI Symbol;Acc:MGI:1917176]	11	protein_coding
ENSMUSG00000033987.17	E076	0.7882576898099626	0.6737791631154685	1.8227251885933242	0.4019761203279947	NA	1.546103550239721	1.3321701831848003	-0.4298477583980037	chr11	117994149	117994318	170	-	3	0	0	0	0	0	2	0	0	1	0	3	c(""ENSMUST00000132685.9"", ""ENSMUST00000084803.12"", ""ENSMUST00000106308.10"")	Dnah17	dynein, axonemal, heavy chain 17 [Source:MGI Symbol;Acc:MGI:1917176]	11	protein_coding
ENSMUSG00000033987.17	E076	0.7882576898099626	0.6737791631154685	1.8227251885933242	0.4019761203279947	NA	1.546103550239721	1.3321701831848003	-0.4298477583980037	chr11	117994149	117994318	170	-	3	0	0	0	0	0	2	0	0	1	0	3	c(""ENSMUST00000132685.9"", ""ENSMUST00000084803.12"", ""ENSMUST00000106308.10"")	Dnah17	dynein, axonemal, heavy chain 17 [Source:MGI Symbol;Acc:MGI:1917176]	11	protein_coding
ENSMUSG00000033987.17	E077	0.35915082865369796	0.3711677415641406	1.3935390154224478	0.49819211278065306	NA	0.6920913694927577	1.1447603092226188	1.4521987155367422	chr11	117995242	117995496	255	-	1	0	0	0	0	1	0	0	0	1	0	1	c(""ENSMUST00000132685.9"", ""ENSMUST00000084803.12"", ""ENSMUST00000106308.10"")	Dnah17	dynein, axonemal, heavy chain 17 [Source:MGI Symbol;Acc:MGI:1917176]	11	protein_coding
ENSMUSG00000033987.17	E077	0.35915082865369796	0.3711677415641406	1.3935390154224478	0.49819211278065306	NA	0.6920913694927577	1.1447603092226188	1.4521987155367422	chr11	117995242	117995496	255	-	1	0	0	0	0	1	0	0	0	1	0	1	c(""ENSMUST00000132685.9"", ""ENSMUST00000084803.12"", ""ENSMUST00000106308.10"")	Dnah17	dynein, axonemal, heavy chain 17 [Source:MGI Symbol;Acc:MGI:1917176]	11	protein_coding
ENSMUSG00000033987.17	E078	0.8320585307110084	0.7391909256429757	0.16836466675431438	0.9192636283716659	NA	1.7025199062077832	1.317111049638882	-0.7408362995976454	chr11	117998922	117999104	183	-	0	0	0	0	0	1	0	0	6	0	1	2	c(""ENSMUST00000132685.9"", ""ENSMUST00000084803.12"", ""ENSMUST00000106308.10"")	Dnah17	dynein, axonemal, heavy chain 17 [Source:MGI Symbol;Acc:MGI:1917176]	11	protein_coding
ENSMUSG00000033987.17	E078	0.8320585307110084	0.7391909256429757	0.16836466675431438	0.9192636283716659	NA	1.7025199062077832	1.317111049638882	-0.7408362995976454	chr11	117998922	117999104	183	-	0	0	0	0	0	1	0	0	6	0	1	2	c(""ENSMUST00000132685.9"", ""ENSMUST00000084803.12"", ""ENSMUST00000106308.10"")	Dnah17	dynein, axonemal, heavy chain 17 [Source:MGI Symbol;Acc:MGI:1917176]	11	protein_coding
ENSMUSG00000033987.17	E079	0.853343765197308	0.717227263269365	0.4517622908953456	0.7978129197281987	NA	1.843402168158562	1.1470698703449784	-1.369277015950856	chr11	118001275	118001418	144	-	0	1	0	0	0	0	0	0	6	0	1	2	c(""ENSMUST00000132685.9"", ""ENSMUST00000084803.12"", ""ENSMUST00000106308.10"")	Dnah17	dynein, axonemal, heavy chain 17 [Source:MGI Symbol;Acc:MGI:1917176]	11	protein_coding
ENSMUSG00000033987.17	E079	0.853343765197308	0.717227263269365	0.4517622908953456	0.7978129197281987	NA	1.843402168158562	1.1470698703449784	-1.369277015950856	chr11	118001275	118001418	144	-	0	1	0	0	0	0	0	0	6	0	1	2	c(""ENSMUST00000132685.9"", ""ENSMUST00000084803.12"", ""ENSMUST00000106308.10"")	Dnah17	dynein, axonemal, heavy chain 17 [Source:MGI Symbol;Acc:MGI:1917176]	11	protein_coding
ENSMUSG00000033987.17	E080	0.680968221855695	0.5947806721661906	0.4932493389415811	0.7814339345089698	NA	1.5536679777484466	1.14643980208686	-0.8772685705661201	chr11	118003323	118003463	141	-	0	1	0	0	0	0	0	0	4	0	1	2	c(""ENSMUST00000132685.9"", ""ENSMUST00000084803.12"", ""ENSMUST00000106308.10"")	Dnah17	dynein, axonemal, heavy chain 17 [Source:MGI Symbol;Acc:MGI:1917176]	11	protein_coding
ENSMUSG00000033987.17	E080	0.680968221855695	0.5947806721661906	0.4932493389415811	0.7814339345089698	NA	1.5536679777484466	1.14643980208686	-0.8772685705661201	chr11	118003323	118003463	141	-	0	1	0	0	0	0	0	0	4	0	1	2	c(""ENSMUST00000132685.9"", ""ENSMUST00000084803.12"", ""ENSMUST00000106308.10"")	Dnah17	dynein, axonemal, heavy chain 17 [Source:MGI Symbol;Acc:MGI:1917176]	11	protein_coding
ENSMUSG00000033987.17	E081	0.252271071085782	0.7922950754987175	1.185594401422037	0.5527788866592075	NA	0.6912854782463285	0.9344608872207516	0.8697892118805914	chr11	118005001	118005104	104	-	0	1	0	0	0	0	0	0	0	0	0	2	c(""ENSMUST00000132685.9"", ""ENSMUST00000084803.12"", ""ENSMUST00000106308.10"")	Dnah17	dynein, axonemal, heavy chain 17 [Source:MGI Symbol;Acc:MGI:1917176]	11	protein_coding
ENSMUSG00000033987.17	E081	0.252271071085782	0.7922950754987175	1.185594401422037	0.5527788866592075	NA	0.6912854782463285	0.9344608872207516	0.8697892118805914	chr11	118005001	118005104	104	-	0	1	0	0	0	0	0	0	0	0	0	2	c(""ENSMUST00000132685.9"", ""ENSMUST00000084803.12"", ""ENSMUST00000106308.10"")	Dnah17	dynein, axonemal, heavy chain 17 [Source:MGI Symbol;Acc:MGI:1917176]	11	protein_coding
ENSMUSG00000033987.17	E082	0.5645477975489085	0.23266759388604424	0.19510447563231992	0.9070549577480694	NA	1.1837278099655038	1.3221373658447817	0.31914298566653054	chr11	118005933	118006041	109	-	0	1	0	0	1	0	1	1	0	1	2	0	c(""ENSMUST00000132685.9"", ""ENSMUST00000084803.12"", ""ENSMUST00000106308.10"")	Dnah17	dynein, axonemal, heavy chain 17 [Source:MGI Symbol;Acc:MGI:1917176]	11	protein_coding
ENSMUSG00000033987.17	E082	0.5645477975489085	0.23266759388604424	0.19510447563231992	0.9070549577480694	NA	1.1837278099655038	1.3221373658447817	0.31914298566653054	chr11	118005933	118006041	109	-	0	1	0	0	1	0	1	1	0	1	2	0	c(""ENSMUST00000132685.9"", ""ENSMUST00000084803.12"", ""ENSMUST00000106308.10"")	Dnah17	dynein, axonemal, heavy chain 17 [Source:MGI Symbol;Acc:MGI:1917176]	11	protein_coding
ENSMUSG00000033987.17	E083	0.3169239151037172	0.521401125355042	0.6768085517508098	0.7129070185230357	NA	0.9615119659757454	0.9367030738598885	-0.07543601790200594	chr11	118007841	118007987	147	-	0	1	0	0	0	0	1	0	0	0	2	0	c(""ENSMUST00000132685.9"", ""ENSMUST00000084803.12"", ""ENSMUST00000106308.10"")	Dnah17	dynein, axonemal, heavy chain 17 [Source:MGI Symbol;Acc:MGI:1917176]	11	protein_coding
ENSMUSG00000033987.17	E083	0.3169239151037172	0.521401125355042	0.6768085517508098	0.7129070185230357	NA	0.9615119659757454	0.9367030738598885	-0.07543601790200594	chr11	118007841	118007987	147	-	0	1	0	0	0	0	1	0	0	0	2	0	c(""ENSMUST00000132685.9"", ""ENSMUST00000084803.12"", ""ENSMUST00000106308.10"")	Dnah17	dynein, axonemal, heavy chain 17 [Source:MGI Symbol;Acc:MGI:1917176]	11	protein_coding
ENSMUSG00000033987.17	E084	0.16789212817337396	1.3709029249988387	0.46466888364923875	0.7926809732994777	NA	0.007011726485828262	0.9413475049997686	14.13781577114076	chr11	118009549	118009744	196	-	0	0	0	0	0	0	0	0	0	0	2	0	c(""ENSMUST00000132685.9"", ""ENSMUST00000084803.12"", ""ENSMUST00000106308.10"")	Dnah17	dynein, axonemal, heavy chain 17 [Source:MGI Symbol;Acc:MGI:1917176]	11	protein_coding
ENSMUSG00000033987.17	E084	0.16789212817337396	1.3709029249988387	0.46466888364923875	0.7926809732994777	NA	0.007011726485828262	0.9413475049997686	14.13781577114076	chr11	118009549	118009744	196	-	0	0	0	0	0	0	0	0	0	0	2	0	c(""ENSMUST00000132685.9"", ""ENSMUST00000084803.12"", ""ENSMUST00000106308.10"")	Dnah17	dynein, axonemal, heavy chain 17 [Source:MGI Symbol;Acc:MGI:1917176]	11	protein_coding
ENSMUSG00000033987.17	E085	0.6123610166788154	0.28740153257156187	1.328214769654295	0.5147327809981944	NA	0.9685022492697186	1.4885144731774602	1.2403630047440994	chr11	118010376	118010641	266	-	1	0	0	0	0	1	1	0	0	3	0	1	c(""ENSMUST00000132685.9"", ""ENSMUST00000084803.12"", ""ENSMUST00000106308.10"")	Dnah17	dynein, axonemal, heavy chain 17 [Source:MGI Symbol;Acc:MGI:1917176]	11	protein_coding
ENSMUSG00000033987.17	E085	0.6123610166788154	0.28740153257156187	1.328214769654295	0.5147327809981944	NA	0.9685022492697186	1.4885144731774602	1.2403630047440994	chr11	118010376	118010641	266	-	1	0	0	0	0	1	1	0	0	3	0	1	c(""ENSMUST00000132685.9"", ""ENSMUST00000084803.12"", ""ENSMUST00000106308.10"")	Dnah17	dynein, axonemal, heavy chain 17 [Source:MGI Symbol;Acc:MGI:1917176]	11	protein_coding
ENSMUSG00000033987.17	E086	0.11105538165372908	1.590928300529504	0.3008797476690859	0.8603294567635967	NA	0.7086089633692438	0.006607698105952409	-13.48950280344675	chr11	118012201	118012317	117	-	1	0	0	0	0	0	0	0	0	0	0	0	c(""ENSMUST00000132685.9"", ""ENSMUST00000084803.12"", ""ENSMUST00000106308.10"")	Dnah17	dynein, axonemal, heavy chain 17 [Source:MGI Symbol;Acc:MGI:1917176]	11	protein_coding
ENSMUSG00000033987.17	E086	0.11105538165372908	1.590928300529504	0.3008797476690859	0.8603294567635967	NA	0.7086089633692438	0.006607698105952409	-13.48950280344675	chr11	118012201	118012317	117	-	1	0	0	0	0	0	0	0	0	0	0	0	c(""ENSMUST00000132685.9"", ""ENSMUST00000084803.12"", ""ENSMUST00000106308.10"")	Dnah17	dynein, axonemal, heavy chain 17 [Source:MGI Symbol;Acc:MGI:1917176]	11	protein_coding
ENSMUSG00000033987.17	E087	0.11105538165372908	1.590928300529504	0.3008797476690859	0.8603294567635967	NA	0.7086089633692438	0.006607698105952409	-13.48950280344675	chr11	118012617	118012784	168	-	1	0	0	0	0	0	0	0	0	0	0	0	c(""ENSMUST00000132685.9"", ""ENSMUST00000084803.12"", ""ENSMUST00000106308.10"")	Dnah17	dynein, axonemal, heavy chain 17 [Source:MGI Symbol;Acc:MGI:1917176]	11	protein_coding
ENSMUSG00000033987.17	E087	0.11105538165372908	1.590928300529504	0.3008797476690859	0.8603294567635967	NA	0.7086089633692438	0.006607698105952409	-13.48950280344675	chr11	118012617	118012784	168	-	1	0	0	0	0	0	0	0	0	0	0	0	c(""ENSMUST00000132685.9"", ""ENSMUST00000084803.12"", ""ENSMUST00000106308.10"")	Dnah17	dynein, axonemal, heavy chain 17 [Source:MGI Symbol;Acc:MGI:1917176]	11	protein_coding
ENSMUSG00000033987.17	E088	0.26511200744391306	0.5107413416745917	0.08658572759202343	0.9576308935767311	NA	0.6942303710734166	0.9299363612117872	0.8435162545446353	chr11	118014879	118014965	87	-	1	0	0	1	1	0	0	0	0	0	0	0	c(""ENSMUST00000132685.9"", ""ENSMUST00000084803.12"", ""ENSMUST00000106308.10"")	Dnah17	dynein, axonemal, heavy chain 17 [Source:MGI Symbol;Acc:MGI:1917176]	11	protein_coding
ENSMUSG00000033987.17	E088	0.26511200744391306	0.5107413416745917	0.08658572759202343	0.9576308935767311	NA	0.6942303710734166	0.9299363612117872	0.8435162545446353	chr11	118014879	118014965	87	-	1	0	0	1	1	0	0	0	0	0	0	0	c(""ENSMUST00000132685.9"", ""ENSMUST00000084803.12"", ""ENSMUST00000106308.10"")	Dnah17	dynein, axonemal, heavy chain 17 [Source:MGI Symbol;Acc:MGI:1917176]	11	protein_coding
ENSMUSG00000033987.17	E089	0.24521257118617443	0.5333399827048668	0.1055508324168386	0.9485930271802897	NA	0.6897441812371312	0.9298487005850546	0.8619517336756852	chr11	118015055	118015207	153	-	0	1	0	1	1	0	0	0	0	0	0	0	c(""ENSMUST00000132685.9"", ""ENSMUST00000084803.12"", ""ENSMUST00000106308.10"")	Dnah17	dynein, axonemal, heavy chain 17 [Source:MGI Symbol;Acc:MGI:1917176]	11	protein_coding
ENSMUSG00000033987.17	E089	0.24521257118617443	0.5333399827048668	0.1055508324168386	0.9485930271802897	NA	0.6897441812371312	0.9298487005850546	0.8619517336756852	chr11	118015055	118015207	153	-	0	1	0	1	1	0	0	0	0	0	0	0	c(""ENSMUST00000132685.9"", ""ENSMUST00000084803.12"", ""ENSMUST00000106308.10"")	Dnah17	dynein, axonemal, heavy chain 17 [Source:MGI Symbol;Acc:MGI:1917176]	11	protein_coding
ENSMUSG00000033987.17	E090	0.08394606408668698	1.8742502325867612	0.19570660541029383	0.906781916451546	NA	0.0075097960624219695	0.6641841885204656	12.933425275477727	chr11	118016103	118016228	126	-	0	0	0	0	0	0	0	0	0	0	1	0	c(""ENSMUST00000132685.9"", ""ENSMUST00000084803.12"", ""ENSMUST00000106308.10"")	Dnah17	dynein, axonemal, heavy chain 17 [Source:MGI Symbol;Acc:MGI:1917176]	11	protein_coding
ENSMUSG00000033987.17	E090	0.08394606408668698	1.8742502325867612	0.19570660541029383	0.906781916451546	NA	0.0075097960624219695	0.6641841885204656	12.933425275477727	chr11	118016103	118016228	126	-	0	0	0	0	0	0	0	0	0	0	1	0	c(""ENSMUST00000132685.9"", ""ENSMUST00000084803.12"", ""ENSMUST00000106308.10"")	Dnah17	dynein, axonemal, heavy chain 17 [Source:MGI Symbol;Acc:MGI:1917176]	11	protein_coding
ENSMUSG00000033987.17	E091	0	NA	NA	NA	NA	NA	NA	NA	chr11	118016441	118016526	86	-	0	0	0	0	0	0	0	0	0	0	0	0	c(""ENSMUST00000132685.9"", ""ENSMUST00000084803.12"", ""ENSMUST00000106308.10"")	Dnah17	dynein, axonemal, heavy chain 17 [Source:MGI Symbol;Acc:MGI:1917176]	11	protein_coding
ENSMUSG00000033987.17	E091	0	NA	NA	NA	NA	NA	NA	NA	chr11	118016441	118016526	86	-	0	0	0	0	0	0	0	0	0	0	0	0	c(""ENSMUST00000132685.9"", ""ENSMUST00000084803.12"", ""ENSMUST00000106308.10"")	Dnah17	dynein, axonemal, heavy chain 17 [Source:MGI Symbol;Acc:MGI:1917176]	11	protein_coding
ENSMUSG00000033987.17	E092	0.22211076330745816	1.3335600465323807	0.6014445329780642	0.7402833456908482	NA	1.0178862535705946	0.0063801034418276	-14.635781495047128	chr11	118016727	118016826	100	-	2	0	0	0	0	0	0	0	0	0	0	0	c(""ENSMUST00000132685.9"", ""ENSMUST00000084803.12"", ""ENSMUST00000106308.10"")	Dnah17	dynein, axonemal, heavy chain 17 [Source:MGI Symbol;Acc:MGI:1917176]	11	protein_coding
ENSMUSG00000033987.17	E092	0.22211076330745816	1.3335600465323807	0.6014445329780642	0.7402833456908482	NA	1.0178862535705946	0.0063801034418276	-14.635781495047128	chr11	118016727	118016826	100	-	2	0	0	0	0	0	0	0	0	0	0	0	c(""ENSMUST00000132685.9"", ""ENSMUST00000084803.12"", ""ENSMUST00000106308.10"")	Dnah17	dynein, axonemal, heavy chain 17 [Source:MGI Symbol;Acc:MGI:1917176]	11	protein_coding
ENSMUSG00000033987.17	E093	0.30266832615235395	0.8353407011976701	1.2423158823934841	0.537321890075096	NA	1.003395143134938	0.6602020057514153	-1.2079420182695138	chr11	118017016	118017208	193	-	2	0	0	0	0	0	0	0	0	0	0	1	c(""ENSMUST00000132685.9"", ""ENSMUST00000084803.12"", ""ENSMUST00000106308.10"")	Dnah17	dynein, axonemal, heavy chain 17 [Source:MGI Symbol;Acc:MGI:1917176]	11	protein_coding
ENSMUSG00000033987.17	E093	0.30266832615235395	0.8353407011976701	1.2423158823934841	0.537321890075096	NA	1.003395143134938	0.6602020057514153	-1.2079420182695138	chr11	118017016	118017208	193	-	2	0	0	0	0	0	0	0	0	0	0	1	c(""ENSMUST00000132685.9"", ""ENSMUST00000084803.12"", ""ENSMUST00000106308.10"")	Dnah17	dynein, axonemal, heavy chain 17 [Source:MGI Symbol;Acc:MGI:1917176]	11	protein_coding
ENSMUSG00000033987.17	E094	0.2779088879015622	0.5038449837407475	0.4212666250066093	0.8100710553544019	NA	0.6941263291759583	0.9361053628469165	0.8630290433124841	chr11	118017964	118018157	194	-	1	0	0	1	0	0	0	0	0	0	0	1	c(""ENSMUST00000132685.9"", ""ENSMUST00000084803.12"", ""ENSMUST00000106308.10"")	Dnah17	dynein, axonemal, heavy chain 17 [Source:MGI Symbol;Acc:MGI:1917176]	11	protein_coding
ENSMUSG00000033987.17	E094	0.2779088879015622	0.5038449837407475	0.4212666250066093	0.8100710553544019	NA	0.6941263291759583	0.9361053628469165	0.8630290433124841	chr11	118017964	118018157	194	-	1	0	0	1	0	0	0	0	0	0	0	1	c(""ENSMUST00000132685.9"", ""ENSMUST00000084803.12"", ""ENSMUST00000106308.10"")	Dnah17	dynein, axonemal, heavy chain 17 [Source:MGI Symbol;Acc:MGI:1917176]	11	protein_coding
ENSMUSG00000033987.17	E095	0.335784729435915	0.3863075248274932	0.026701601144480946	0.9867379260695723	NA	0.9680881101634071	0.9353345247380815	-0.09932506725796908	chr11	118019710	118020045	336	-	1	0	0	1	0	0	1	0	0	0	0	1	c(""ENSMUST00000132685.9"", ""ENSMUST00000084803.12"", ""ENSMUST00000106308.10"")	Dnah17	dynein, axonemal, heavy chain 17 [Source:MGI Symbol;Acc:MGI:1917176]	11	protein_coding
ENSMUSG00000033987.17	E095	0.335784729435915	0.3863075248274932	0.026701601144480946	0.9867379260695723	NA	0.9680881101634071	0.9353345247380815	-0.09932506725796908	chr11	118019710	118020045	336	-	1	0	0	1	0	0	1	0	0	0	0	1	c(""ENSMUST00000132685.9"", ""ENSMUST00000084803.12"", ""ENSMUST00000106308.10"")	Dnah17	dynein, axonemal, heavy chain 17 [Source:MGI Symbol;Acc:MGI:1917176]	11	protein_coding
ENSMUSG00000033987.17	E096	0.057875841534352795	2.290357720917332	0.13180785852105714	0.9362208033961824	NA	0.6533863867140042	0.007368351203211887	-12.940992098506978	chr11	118020046	118020075	30	-	0	0	0	0	0	0	1	0	0	0	0	0	ENSMUST00000132685.9	Dnah17	dynein, axonemal, heavy chain 17 [Source:MGI Symbol;Acc:MGI:1917176]	11	protein_coding
ENSMUSG00000033987.17	E096	0.057875841534352795	2.290357720917332	0.13180785852105714	0.9362208033961824	NA	0.6533863867140042	0.007368351203211887	-12.940992098506978	chr11	118020046	118020075	30	-	0	0	0	0	0	0	1	0	0	0	0	0	ENSMUST00000132685.9	Dnah17	dynein, axonemal, heavy chain 17 [Source:MGI Symbol;Acc:MGI:1917176]	11	protein_coding
ENSMUSG00000033987.17	E097	0.48698291995756504	0.739096909756806	0.721928634609668	0.6970038689997333	NA	1.2390818472230052	0.9294175552768422	-0.8298878648427412	chr11	118021433	118021460	28	-	3	0	0	0	0	1	0	0	0	0	1	0	ENSMUST00000132685.9	Dnah17	dynein, axonemal, heavy chain 17 [Source:MGI Symbol;Acc:MGI:1917176]	11	protein_coding
ENSMUSG00000033987.17	E097	0.48698291995756504	0.739096909756806	0.721928634609668	0.6970038689997333	NA	1.2390818472230052	0.9294175552768422	-0.8298878648427412	chr11	118021433	118021460	28	-	3	0	0	0	0	1	0	0	0	0	1	0	ENSMUST00000132685.9	Dnah17	dynein, axonemal, heavy chain 17 [Source:MGI Symbol;Acc:MGI:1917176]	11	protein_coding
ENSMUSG00000033991.10	E001	13.913853411524604	0.04088987771684419	0.010614266895430546	0.9947069245048624	0.9989743358983676	6.246474434704922	6.215992464341085	-0.0141953097918317	chr13	76246853	76246948	96	+	12	9	10	5	24	15	27	18	11	15	18	10	c(""ENSMUST00000224386.2"", ""ENSMUST00000091466.4"")	Ttc37	tetratricopeptide repeat domain 37 [Source:MGI Symbol;Acc:MGI:2679923]	13	protein_coding
ENSMUSG00000033991.10	E002	21.1239883387791	0.033484495303172566	0.1107536499441153	0.9461285559046673	0.991604350438764	7.660816637372378	7.693714092987975	0.012471059614144409	chr13	76247490	76247559	70	+	17	15	15	11	39	24	44	25	16	23	20	17	c(""ENSMUST00000224386.2"", ""ENSMUST00000091466.4"")	Ttc37	tetratricopeptide repeat domain 37 [Source:MGI Symbol;Acc:MGI:2679923]	13	protein_coding
ENSMUSG00000033991.10	E003	29.3365349640184	0.005607918161222387	2.191927277973207	0.33421738681766366	0.7861261910819393	8.759294854826152	9.333552074016112	0.1854224839778711	chr13	76252824	76252887	64	+	19	23	16	24	44	35	55	30	28	28	31	35	c(""ENSMUST00000224386.2"", ""ENSMUST00000091466.4"")	Ttc37	tetratricopeptide repeat domain 37 [Source:MGI Symbol;Acc:MGI:2679923]	13	protein_coding
ENSMUSG00000033991.10	E004	41.169584468713865	0.005436666532221933	0.44448808935865713	0.8007199290498415	0.9621632659111315	10.78773357602357	10.594242782736856	-0.0530976356041144	chr13	76254349	76254497	149	+	24	45	25	30	58	49	77	48	42	35	37	46	c(""ENSMUST00000224386.2"", ""ENSMUST00000091466.4"")	Ttc37	tetratricopeptide repeat domain 37 [Source:MGI Symbol;Acc:MGI:2679923]	13	protein_coding
ENSMUSG00000033991.10	E005	38.297137065646666	0.00403551364577559	0.49095912708327205	0.7823292716707293	0.9579722686787948	10.447118269995954	10.164816563476933	-0.08027265256155491	chr13	76256312	76256402	91	+	16	39	29	34	45	42	66	52	42	31	41	41	c(""ENSMUST00000224386.2"", ""ENSMUST00000091466.4"")	Ttc37	tetratricopeptide repeat domain 37 [Source:MGI Symbol;Acc:MGI:2679923]	13	protein_coding
ENSMUSG00000033991.10	E006	39.59707438782273	0.0038961946811840713	0.5421186876927209	0.7625712411516945	0.9536134076731035	10.410040586705279	10.519626107725955	0.030700616927990865	chr13	76259792	76259935	144	+	23	41	23	39	47	47	66	48	41	30	36	52	c(""ENSMUST00000224386.2"", ""ENSMUST00000091466.4"")	Ttc37	tetratricopeptide repeat domain 37 [Source:MGI Symbol;Acc:MGI:2679923]	13	protein_coding
ENSMUSG00000033991.10	E007	34.709123145979675	0.004873820807440959	1.577014076857921	0.45452287416783826	0.8495155324646033	9.582525816446491	9.909301426403815	0.09810260832743811	chr13	76260294	76260385	92	+	25	39	24	38	33	43	51	31	34	29	33	46	c(""ENSMUST00000224386.2"", ""ENSMUST00000091466.4"")	Ttc37	tetratricopeptide repeat domain 37 [Source:MGI Symbol;Acc:MGI:2679923]	13	protein_coding
ENSMUSG00000033991.10	E008	36.455181001885265	0.004486249206004349	1.18997470513807	0.5515695417614179	0.8906947446233493	9.89520117554487	10.105549195802993	0.06158371858366696	chr13	76261157	76261232	76	+	27	37	22	37	35	40	58	36	38	27	42	50	c(""ENSMUST00000224386.2"", ""ENSMUST00000091466.4"")	Ttc37	tetratricopeptide repeat domain 37 [Source:MGI Symbol;Acc:MGI:2679923]	13	protein_coding
ENSMUSG00000033991.10	E009	0	NA	NA	NA	NA	NA	NA	NA	chr13	76261688	76261688	1	+	0	0	0	0	0	0	0	0	0	0	0	0	ENSMUST00000224790.2	Ttc37	tetratricopeptide repeat domain 37 [Source:MGI Symbol;Acc:MGI:2679923]	13	protein_coding
ENSMUSG00000033991.10	E010	55.562217050508	0.005102089428644681	1.4383516198732877	0.4871535977008686	0.8639430562282322	12.32621578435922	12.345057956743815	0.004505520380393868	chr13	76261689	76261829	141	+	47	44	32	59	72	63	99	54	66	42	45	67	c(""ENSMUST00000224386.2"", ""ENSMUST00000224790.2"", ""ENSMUST00000091466.4"")	Ttc37	tetratricopeptide repeat domain 37 [Source:MGI Symbol;Acc:MGI:2679923]	13	protein_coding
ENSMUSG00000033991.10	E011	47.64377912970662	0.007392384260600714	2.846171808760232	0.2409692602684439	0.7185562481917366	11.645984900208575	11.236410970517568	-0.1052838704440795	chr13	76266203	76266301	99	+	41	32	40	51	67	53	80	49	62	26	37	54	c(""ENSMUST00000224386.2"", ""ENSMUST00000224790.2"", ""ENSMUST00000091466.4"")	Ttc37	tetratricopeptide repeat domain 37 [Source:MGI Symbol;Acc:MGI:2679923]	13	protein_coding
ENSMUSG00000033991.10	E012	51.217943495904024	0.01087736953595385	0.9766837367161827	0.6136430520366253	0.9119175963075362	12.090653060158544	11.562798165952302	-0.13144184736899334	chr13	76266397	76266505	109	+	45	45	47	59	67	50	86	47	58	29	34	66	c(""ENSMUST00000224386.2"", ""ENSMUST00000224790.2"", ""ENSMUST00000091466.4"")	Ttc37	tetratricopeptide repeat domain 37 [Source:MGI Symbol;Acc:MGI:2679923]	13	protein_coding
ENSMUSG00000033991.10	E013	50.36907142100777	0.007657739005666746	0.7651872793259713	0.682090017306598	0.9328309368552334	12.004185471657962	11.518195472420757	-0.121661621626874	chr13	76270754	76270894	141	+	39	52	40	59	53	59	98	47	49	30	40	61	c(""ENSMUST00000224386.2"", ""ENSMUST00000224790.2"", ""ENSMUST00000091466.4"")	Ttc37	tetratricopeptide repeat domain 37 [Source:MGI Symbol;Acc:MGI:2679923]	13	protein_coding
ENSMUSG00000033991.10	E014	38.15975227746161	0.028507414985128238	1.6955611501658154	0.42836460076812444	0.837933829814705	10.593847583056899	9.946936071074404	-0.1846161485306137	chr13	76271561	76271662	102	+	19	52	26	52	36	49	88	34	38	22	34	31	c(""ENSMUST00000224386.2"", ""ENSMUST00000091466.4"")	Ttc37	tetratricopeptide repeat domain 37 [Source:MGI Symbol;Acc:MGI:2679923]	13	protein_coding
ENSMUSG00000033991.10	E015	0.7109168437611534	0.22133189552471633	3.3370322084706174	0.18852661201971352	NA	1.6642333409403847	0.9503915620924914	-1.6169236295875338	chr13	76272755	76272879	125	+	2	0	1	0	0	0	1	2	0	1	0	1	ENSMUST00000223635.2	Ttc37	tetratricopeptide repeat domain 37 [Source:MGI Symbol;Acc:MGI:2679923]	13	protein_coding
ENSMUSG00000033991.10	E016	43.13990102913923	0.011330007683286573	4.556393630675785	0.10246881041552341	0.5491880144802669	10.896640186773666	11.01576792709433	0.03192538543133683	chr13	76272880	76273019	140	+	23	39	28	56	51	60	96	38	46	30	41	38	c(""ENSMUST00000224386.2"", ""ENSMUST00000224790.2"", ""ENSMUST00000091466.4"", ""ENSMUST00000223635.2"")	Ttc37	tetratricopeptide repeat domain 37 [Source:MGI Symbol;Acc:MGI:2679923]	13	protein_coding
ENSMUSG00000033991.10	E017	39.087032365531456	0.004705764293694105	5.21962198078009	0.073548443812072	0.4905570422155999	10.397478556900921	10.487422184714148	0.025250136242370047	chr13	76275085	76275134	50	+	26	36	24	47	52	55	74	43	39	19	41	36	c(""ENSMUST00000224386.2"", ""ENSMUST00000224790.2"", ""ENSMUST00000091466.4"", ""ENSMUST00000223635.2"")	Ttc37	tetratricopeptide repeat domain 37 [Source:MGI Symbol;Acc:MGI:2679923]	13	protein_coding
ENSMUSG00000033991.10	E018	28.106221168818127	0.010358560370061479	4.604695235893445	0.10002375032467545	0.5442728920655602	8.862377384469667	8.934108371155247	0.023530246567404767	chr13	76275135	76275171	37	+	14	23	17	26	42	38	55	39	28	14	37	24	c(""ENSMUST00000224386.2"", ""ENSMUST00000225220.2"", ""ENSMUST00000224790.2"", ""ENSMUST00000223635.2"", ""ENSMUST00000091466.4"")	Ttc37	tetratricopeptide repeat domain 37 [Source:MGI Symbol;Acc:MGI:2679923]	13	protein_coding
ENSMUSG00000033991.10	E019	31.230886479124052	0.006259463484011847	3.3287032927163978	0.18931336020699835	0.6688352018960804	9.333216055573246	9.397786900290868	0.020149517507066506	chr13	76275616	76275715	100	+	19	23	19	28	50	34	65	36	33	23	35	30	c(""ENSMUST00000224386.2"", ""ENSMUST00000225220.2"", ""ENSMUST00000224790.2"", ""ENSMUST00000223635.2"", ""ENSMUST00000091466.4"")	Ttc37	tetratricopeptide repeat domain 37 [Source:MGI Symbol;Acc:MGI:2679923]	13	protein_coding
ENSMUSG00000033991.10	E020	26.25334097731876	0.0055758747705525104	3.9453830565282146	0.13908200882738686	0.6065596247547598	8.344912471249643	8.80356903111283	0.15604864207133762	chr13	76275716	76275719	4	+	14	19	14	24	41	30	48	33	27	25	28	27	c(""ENSMUST00000224386.2"", ""ENSMUST00000225220.2"", ""ENSMUST00000091466.4"", ""ENSMUST00000223635.2"")	Ttc37	tetratricopeptide repeat domain 37 [Source:MGI Symbol;Acc:MGI:2679923]	13	protein_coding
ENSMUSG00000033991.10	E021	44.153039084284266	0.007655390918158129	1.5558555338143663	0.45935692032408615	0.8516684369352708	10.793626739992348	11.339012673064346	0.14478292943092885	chr13	76276743	76276868	126	+	24	33	34	39	53	60	79	41	51	27	50	64	c(""ENSMUST00000224386.2"", ""ENSMUST00000225220.2"", ""ENSMUST00000091466.4"", ""ENSMUST00000223635.2"")	Ttc37	tetratricopeptide repeat domain 37 [Source:MGI Symbol;Acc:MGI:2679923]	13	protein_coding
ENSMUSG00000033991.10	E022	27.476794124865865	0.035659912347374145	0.18324875831501686	0.9124478196027824	0.9858181101217944	8.542397666292615	8.931127732604253	0.12984075168430387	chr13	76276869	76276869	1	+	14	22	27	25	25	42	48	20	33	12	31	46	c(""ENSMUST00000224386.2"", ""ENSMUST00000225220.2"", ""ENSMUST00000091466.4"")	Ttc37	tetratricopeptide repeat domain 37 [Source:MGI Symbol;Acc:MGI:2679923]	13	protein_coding
ENSMUSG00000033991.10	E023	30.31695224926714	0.023289268270463966	0.1671717808745541	0.919812080216553	0.9870307757964395	9.040287197206197	9.301409280024572	0.08317525187757724	chr13	76277479	76277503	25	+	14	26	29	26	27	43	49	29	36	15	35	50	c(""ENSMUST00000224386.2"", ""ENSMUST00000225220.2"", ""ENSMUST00000091466.4"")	Ttc37	tetratricopeptide repeat domain 37 [Source:MGI Symbol;Acc:MGI:2679923]	13	protein_coding
ENSMUSG00000033991.10	E024	49.720355015596226	0.004326664173459828	1.524496324047874	0.4666162180710953	0.8548558478287825	11.6849371240626	11.640068877150213	-0.011321950366767197	chr13	76277504	76277658	155	+	32	48	46	51	50	51	81	45	54	35	50	71	c(""ENSMUST00000224386.2"", ""ENSMUST00000091466.4"")	Ttc37	tetratricopeptide repeat domain 37 [Source:MGI Symbol;Acc:MGI:2679923]	13	protein_coding
ENSMUSG00000033991.10	E025	52.19960275583019	0.009005132842207183	1.9321065082668554	0.38058213885603814	0.812187645122398	11.554122987833836	12.297313230833538	0.18361666424142964	chr13	76278320	76278444	125	+	31	51	46	59	66	54	67	46	57	35	49	82	c(""ENSMUST00000224386.2"", ""ENSMUST00000225220.2"", ""ENSMUST00000091466.4"")	Ttc37	tetratricopeptide repeat domain 37 [Source:MGI Symbol;Acc:MGI:2679923]	13	protein_coding
ENSMUSG00000033991.10	E026	62.94893174262008	0.006320539354732482	0.5756148209765115	0.7499060023635066	0.95076298224253	12.886255657316312	13.281621256030576	0.08938073265849056	chr13	76279327	76279580	254	+	33	63	51	60	93	59	83	72	71	54	60	78	c(""ENSMUST00000224386.2"", ""ENSMUST00000225220.2"", ""ENSMUST00000091466.4"")	Ttc37	tetratricopeptide repeat domain 37 [Source:MGI Symbol;Acc:MGI:2679923]	13	protein_coding
ENSMUSG00000033991.10	E027	0.5284921147718207	0.3559274456729101	1.0062987655912252	0.6046234673037946	NA	1.1835279177448683	1.1626629286108	-0.05133206079016783	chr13	76279581	76279582	2	+	1	0	0	0	0	0	0	0	2	0	1	2	ENSMUST00000225220.2	Ttc37	tetratricopeptide repeat domain 37 [Source:MGI Symbol;Acc:MGI:2679923]	13	protein_coding
ENSMUSG00000033991.10	E028	1.0652833992737811	0.6380741954901414	1.2748018349292636	0.5286646831082021	NA	0.9618812986444567	2.2722976170571627	2.481341327444634	chr13	76280394	76280976	583	+	0	1	0	0	1	9	0	1	0	2	0	0	ENSMUST00000224914.2	Ttc37	tetratricopeptide repeat domain 37 [Source:MGI Symbol;Acc:MGI:2679923]	13	protein_coding
ENSMUSG00000033991.10	E029	42.52200339303591	0.010334731452200175	1.2052919608407535	0.5473614107305165	0.889187607959841	10.763854745673271	10.934591749365296	0.04619250621563786	chr13	76280977	76281079	103	+	27	30	37	28	65	63	71	49	46	37	41	39	c(""ENSMUST00000224386.2"", ""ENSMUST00000224914.2"", ""ENSMUST00000091466.4"")	Ttc37	tetratricopeptide repeat domain 37 [Source:MGI Symbol;Acc:MGI:2679923]	13	protein_coding
ENSMUSG00000033991.10	E030	49.630656187239566	0.008604088542976954	3.011220917109938	0.2218818028356052	0.700403007151166	11.62352116748005	11.79581630466167	0.043308981135728786	chr13	76282794	76282970	177	+	31	32	49	49	73	71	91	53	49	44	41	40	c(""ENSMUST00000224386.2"", ""ENSMUST00000224914.2"", ""ENSMUST00000091466.4"")	Ttc37	tetratricopeptide repeat domain 37 [Source:MGI Symbol;Acc:MGI:2679923]	13	protein_coding
ENSMUSG00000033991.10	E031	3.296969729271636	0.1612575735504505	4.087544137906264	0.12953915751010397	NA	3.6244893931659448	2.3149414379196287	-1.2952542013433312	chr13	76282971	76283065	95	+	1	2	8	1	2	1	6	6	6	0	1	7	ENSMUST00000224914.2	Ttc37	tetratricopeptide repeat domain 37 [Source:MGI Symbol;Acc:MGI:2679923]	13	protein_coding
ENSMUSG00000033991.10	E032	47.88599328249033	0.0034686019316846604	4.680913286147387	0.09628366092342033	0.5374348033235934	11.695532326784644	11.21134025494878	-0.12434212584089188	chr13	76283066	76283210	145	+	35	45	46	57	65	61	75	52	53	39	30	34	c(""ENSMUST00000224386.2"", ""ENSMUST00000224914.2"", ""ENSMUST00000091466.4"")	Ttc37	tetratricopeptide repeat domain 37 [Source:MGI Symbol;Acc:MGI:2679923]	13	protein_coding
ENSMUSG00000033991.10	E033	2.3021516109950984	0.37373703766169375	0.14462028288139095	0.9302423443667605	NA	2.6667527408065723	2.3304239466160794	-0.38933985169285956	chr13	76283211	76283345	135	+	2	0	4	4	0	2	0	6	3	0	2	4	ENSMUST00000224914.2	Ttc37	tetratricopeptide repeat domain 37 [Source:MGI Symbol;Acc:MGI:2679923]	13	protein_coding
ENSMUSG00000033991.10	E034	38.750808134815976	0.008327177753133576	1.0826565950848988	0.581974703167985	0.9013463589175693	10.492410823839577	10.066590657433792	-0.12139406124768737	chr13	76283346	76283424	79	+	27	41	35	54	44	39	56	40	46	33	26	33	c(""ENSMUST00000224386.2"", ""ENSMUST00000224914.2"", ""ENSMUST00000091466.4"")	Ttc37	tetratricopeptide repeat domain 37 [Source:MGI Symbol;Acc:MGI:2679923]	13	protein_coding
ENSMUSG00000033991.10	E035	42.34691683255465	0.004428909565025205	0.5534644645656499	0.758257506811203	0.9525501542644443	10.71873244695432	10.771704692237748	0.014465305196784684	chr13	76283520	76283581	62	+	27	44	43	46	51	48	60	40	42	44	36	38	c(""ENSMUST00000224386.2"", ""ENSMUST00000224914.2"", ""ENSMUST00000091466.4"")	Ttc37	tetratricopeptide repeat domain 37 [Source:MGI Symbol;Acc:MGI:2679923]	13	protein_coding
ENSMUSG00000033991.10	E036	44.73019583197831	0.004005611709545254	6.116126934330566	0.04697858275627177	0.41652851698618804	10.94254285372162	11.064584473218332	0.032570389394288135	chr13	76284537	76284593	57	+	31	58	48	41	59	49	51	40	38	44	42	43	c(""ENSMUST00000224386.2"", ""ENSMUST00000224914.2"", ""ENSMUST00000091466.4"")	Ttc37	tetratricopeptide repeat domain 37 [Source:MGI Symbol;Acc:MGI:2679923]	13	protein_coding
ENSMUSG00000033991.10	E037	1.7667759414630166	0.42917294229896746	0.8417916298000989	0.6564584910400214	NA	2.5850836418965883	1.7746532470785752	-1.0860972605395351	chr13	76285964	76286452	489	+	3	0	0	1	3	0	5	7	0	2	1	0	ENSMUST00000225341.2	Ttc37	tetratricopeptide repeat domain 37 [Source:MGI Symbol;Acc:MGI:2679923]	13	protein_coding
ENSMUSG00000033991.10	E038	44.41235007345045	0.00445513670214612	1.2868497384246211	0.5254896054252628	0.880355971567354	10.923558880512317	11.103847563740871	0.0480731424821732	chr13	76286453	76286521	69	+	27	53	39	44	56	50	61	48	38	38	53	39	c(""ENSMUST00000224386.2"", ""ENSMUST00000224914.2"", ""ENSMUST00000225341.2"", ""ENSMUST00000091466.4"")	Ttc37	tetratricopeptide repeat domain 37 [Source:MGI Symbol;Acc:MGI:2679923]	13	protein_coding
ENSMUSG00000033991.10	E039	53.910725669579755	0.0032979291017946077	2.4558127832540606	0.2929051649039612	0.7598839295196484	11.972993788035922	12.295197609905998	0.07827411062827672	chr13	76287607	76287681	75	+	36	59	48	49	70	62	80	52	46	40	67	57	c(""ENSMUST00000224386.2"", ""ENSMUST00000224914.2"", ""ENSMUST00000225341.2"", ""ENSMUST00000091466.4"")	Ttc37	tetratricopeptide repeat domain 37 [Source:MGI Symbol;Acc:MGI:2679923]	13	protein_coding
ENSMUSG00000033991.10	E040	0	NA	NA	NA	NA	NA	NA	NA	chr13	76287682	76287865	184	+	0	0	0	0	0	0	0	0	0	0	0	0	c(""ENSMUST00000225341.2"", ""ENSMUST00000224914.2"")	Ttc37	tetratricopeptide repeat domain 37 [Source:MGI Symbol;Acc:MGI:2679923]	13	protein_coding
ENSMUSG00000033991.10	E041	0	NA	NA	NA	NA	NA	NA	NA	chr13	76287866	76288646	781	+	0	0	0	0	0	0	0	0	0	0	0	0	ENSMUST00000225341.2	Ttc37	tetratricopeptide repeat domain 37 [Source:MGI Symbol;Acc:MGI:2679923]	13	protein_coding
ENSMUSG00000033991.10	E042	57.27491584519267	0.0071852071149885784	1.1739257093238962	0.5560134164805709	0.8922800996122526	12.193657037008279	12.843630710148105	0.15328191127888058	chr13	76288647	76288788	142	+	35	66	43	63	75	70	87	51	52	31	68	71	c(""ENSMUST00000224386.2"", ""ENSMUST00000225341.2"", ""ENSMUST00000091466.4"")	Ttc37	tetratricopeptide repeat domain 37 [Source:MGI Symbol;Acc:MGI:2679923]	13	protein_coding
ENSMUSG00000033991.10	E043	0.32533427107699203	0.5827857619017237	0.24675154839206925	0.8839314415178964	NA	1.123822073751242	0.9430348724039135	-0.5061405223618982	chr13	76288789	76290432	1644	+	0	0	0	0	1	0	3	0	0	0	1	0	ENSMUST00000225341.2	Ttc37	tetratricopeptide repeat domain 37 [Source:MGI Symbol;Acc:MGI:2679923]	13	protein_coding
ENSMUSG00000033991.10	E044	54.87825193315816	0.013167804936287004	0.34395236731128875	0.8419992262732232	0.9714248645741258	11.971039049845771	12.466621176832618	0.11960299654117712	chr13	76291302	76291395	94	+	41	65	38	66	56	82	69	53	53	27	59	66	c(""ENSMUST00000224386.2"", ""ENSMUST00000091466.4"")	Ttc37	tetratricopeptide repeat domain 37 [Source:MGI Symbol;Acc:MGI:2679923]	13	protein_coding
ENSMUSG00000033991.10	E045	55.1313079478871	0.011526687130124318	0.6605008516273472	0.7187437189120942	0.9428357547124756	12.268690041657791	12.25267569611944	-0.0038517303457021868	chr13	76293320	76293397	78	+	40	62	38	65	57	83	72	64	60	26	50	63	c(""ENSMUST00000224386.2"", ""ENSMUST00000091466.4"")	Ttc37	tetratricopeptide repeat domain 37 [Source:MGI Symbol;Acc:MGI:2679923]	13	protein_coding
ENSMUSG00000033991.10	E046	60.55991426405212	0.008024940030362597	0.8470217085013303	0.6547440688716194	0.9243501111788619	13.095949676046743	12.570221302806672	-0.12107083713036282	chr13	76295831	76295955	125	+	53	64	43	62	65	78	91	78	56	28	61	68	c(""ENSMUST00000224386.2"", ""ENSMUST00000091466.4"")	Ttc37	tetratricopeptide repeat domain 37 [Source:MGI Symbol;Acc:MGI:2679923]	13	protein_coding
ENSMUSG00000033991.10	E047	1.2416942573295167	0.2623321199173857	1.2526376536505097	0.5345559766751926	NA	2.0451263359166063	1.5101523159869998	-0.8753953647272915	chr13	76296567	76296861	295	+	3	3	0	3	0	0	2	1	0	1	0	1	ENSMUST00000224289.2	Ttc37	tetratricopeptide repeat domain 37 [Source:MGI Symbol;Acc:MGI:2679923]	13	protein_coding
ENSMUSG00000033991.10	E048	59.632864756938424	0.007073297656550367	1.0437711455844294	0.5934005924112171	0.9050920091147678	12.944633120511881	12.524451712204481	-0.0974734180715835	chr13	76296862	76296985	124	+	52	63	44	50	70	69	89	80	48	34	62	74	c(""ENSMUST00000224386.2"", ""ENSMUST00000091466.4"", ""ENSMUST00000224289.2"")	Ttc37	tetratricopeptide repeat domain 37 [Source:MGI Symbol;Acc:MGI:2679923]	13	protein_coding
ENSMUSG00000033991.10	E049	73.42337726575724	0.009139670912756335	0.49493286223639643	0.7807764301627117	0.9576265643965421	14.3779956992867	13.812678130057975	-0.11910122256802769	chr13	76298637	76298855	219	+	67	68	47	58	99	79	119	104	63	54	76	73	c(""ENSMUST00000224386.2"", ""ENSMUST00000091466.4"", ""ENSMUST00000224289.2"")	Ttc37	tetratricopeptide repeat domain 37 [Source:MGI Symbol;Acc:MGI:2679923]	13	protein_coding
ENSMUSG00000033991.10	E050	54.29533764295161	0.00795144641861793	0.9423020808532385	0.6242832792772666	0.9153022117645826	12.263196156335411	12.050373935146567	-0.051607538998200475	chr13	76300029	76300101	73	+	49	48	42	57	73	70	75	75	47	37	56	39	c(""ENSMUST00000224386.2"", ""ENSMUST00000091466.4"", ""ENSMUST00000224289.2"")	Ttc37	tetratricopeptide repeat domain 37 [Source:MGI Symbol;Acc:MGI:2679923]	13	protein_coding
ENSMUSG00000033991.10	E051	0.5133538690893493	0.34330572938639253	0.06365906286504242	0.9686716960818124	NA	1.1751709812266995	1.1665320962918884	-0.021293640745156717	chr13	76300102	76300171	70	+	0	0	0	0	0	0	0	1	2	1	0	2	ENSMUST00000224289.2	Ttc37	tetratricopeptide repeat domain 37 [Source:MGI Symbol;Acc:MGI:2679923]	13	protein_coding
ENSMUSG00000033991.10	E052	50.44172365463006	0.005282585131749579	3.2747858810735977	0.1944864195868689	0.6737451269935001	11.89285297030493	11.579686494324164	-0.07855088017845269	chr13	76303541	76303594	54	+	48	40	40	58	63	71	74	60	54	28	49	37	c(""ENSMUST00000224386.2"", ""ENSMUST00000091466.4"")	Ttc37	tetratricopeptide repeat domain 37 [Source:MGI Symbol;Acc:MGI:2679923]	13	protein_coding
ENSMUSG00000033991.10	E053	60.61548284595963	0.003224498626365874	0.17837514375719365	0.9146739903641863	0.9861420129951817	12.784621593621338	12.88930409438315	0.024097401852960054	chr13	76303771	76303882	112	+	52	52	53	74	68	82	94	56	60	43	53	60	c(""ENSMUST00000224386.2"", ""ENSMUST00000091466.4"")	Ttc37	tetratricopeptide repeat domain 37 [Source:MGI Symbol;Acc:MGI:2679923]	13	protein_coding
ENSMUSG00000033991.10	E054	72.58765402204929	0.003148764343333223	1.0898174243346261	0.5798947182556689	0.90081497460081	13.932891470315738	13.973036688666298	0.00853817709826643	chr13	76305368	76305496	129	+	58	72	76	89	83	85	88	75	67	57	69	65	c(""ENSMUST00000224386.2"", ""ENSMUST00000091466.4"")	Ttc37	tetratricopeptide repeat domain 37 [Source:MGI Symbol;Acc:MGI:2679923]	13	protein_coding
ENSMUSG00000033991.10	E055	71.63365591843043	0.00269820616110501	3.8032347678947644	0.1493269048640263	0.6210538897779105	14.128607585917251	13.627267801142324	-0.10718214072194598	chr13	76321438	76321559	122	+	59	79	79	74	89	78	92	86	54	51	63	71	c(""ENSMUST00000224386.2"", ""ENSMUST00000091466.4"")	Ttc37	tetratricopeptide repeat domain 37 [Source:MGI Symbol;Acc:MGI:2679923]	13	protein_coding
ENSMUSG00000033991.10	E056	72.01833057634893	0.008978997323721812	0.8871996172391619	0.6417221811327757	0.9208531198034797	14.043740886256472	13.787904017400066	-0.054550670364514	chr13	76323308	76323466	159	+	58	72	74	87	81	77	83	94	60	48	57	86	c(""ENSMUST00000224386.2"", ""ENSMUST00000091466.4"")	Ttc37	tetratricopeptide repeat domain 37 [Source:MGI Symbol;Acc:MGI:2679923]	13	protein_coding
ENSMUSG00000033991.10	E057	69.00915547376594	0.011498183608726318	0.034197430439519394	0.9830466381800854	0.9969900226891689	13.720851010511723	13.583539350725573	-0.029812316858291332	chr13	76328163	76328315	153	+	53	53	65	74	92	66	85	101	65	54	55	82	c(""ENSMUST00000224386.2"", ""ENSMUST00000091466.4"")	Ttc37	tetratricopeptide repeat domain 37 [Source:MGI Symbol;Acc:MGI:2679923]	13	protein_coding
ENSMUSG00000033991.10	E058	0.08629594340293734	1.8431905909142365	0.07475076864679409	0.9633144543239521	NA	0.027302796237506755	0.6765422959980611	9.262215994023657	chr13	76328544	76328635	92	+	0	0	0	1	0	0	0	0	0	0	0	0	ENSMUST00000223902.2	Ttc37	tetratricopeptide repeat domain 37 [Source:MGI Symbol;Acc:MGI:2679923]	13	protein_coding
ENSMUSG00000033991.10	E059	71.64269071272052	0.006534947034718048	0.6735525374460565	0.7140685815080433	0.9417972218871519	13.627706471236294	14.133326969716961	0.1080785219150977	chr13	76330934	76331064	131	+	59	57	62	82	96	77	93	82	64	74	59	70	c(""ENSMUST00000224386.2"", ""ENSMUST00000223902.2"", ""ENSMUST00000091466.4"")	Ttc37	tetratricopeptide repeat domain 37 [Source:MGI Symbol;Acc:MGI:2679923]	13	protein_coding
ENSMUSG00000033991.10	E060	78.61210315471448	0.003944918268799134	0.35773150136267873	0.8362181535792128	0.970177316923033	14.517795834189116	14.557214121321792	0.008065413499140917	chr13	76333246	76333369	124	+	54	79	70	80	96	90	108	91	74	82	65	74	c(""ENSMUST00000224386.2"", ""ENSMUST00000225147.2"", ""ENSMUST00000223902.2"", ""ENSMUST00000091466.4"")	Ttc37	tetratricopeptide repeat domain 37 [Source:MGI Symbol;Acc:MGI:2679923]	13	protein_coding
ENSMUSG00000033991.10	E061	66.45373143019077	0.011924421198390182	0.9272114694874176	0.6290115029665745	0.9169099127412184	13.677366540971661	13.089778566414225	-0.1300196544881871	chr13	76335719	76335813	95	+	51	61	61	57	77	71	97	77	74	78	55	52	c(""ENSMUST00000224386.2"", ""ENSMUST00000225147.2"", ""ENSMUST00000223902.2"", ""ENSMUST00000091466.4"")	Ttc37	tetratricopeptide repeat domain 37 [Source:MGI Symbol;Acc:MGI:2679923]	13	protein_coding
ENSMUSG00000033991.10	E062	3.870925379645182	0.09081356292814788	2.1459800723590376	0.34198444131700256	NA	2.883587808741055	3.5497353650133476	0.6006021666187038	chr13	76335814	76336102	289	+	4	5	1	4	9	1	3	2	3	7	4	3	c(""ENSMUST00000225147.2"", ""ENSMUST00000091466.4"")	Ttc37	tetratricopeptide repeat domain 37 [Source:MGI Symbol;Acc:MGI:2679923]	13	protein_coding
ENSMUSG00000033991.10	E063	1.2429103021949246	0.4243291620786775	1.6711225249610209	0.4336310322911371	NA	1.3334582316724948	2.31122877936194	1.5877310187941738	chr13	76336103	76336143	41	+	0	2	0	2	5	0	2	0	0	1	4	0	ENSMUST00000225147.2	Ttc37	tetratricopeptide repeat domain 37 [Source:MGI Symbol;Acc:MGI:2679923]	13	protein_coding
ENSMUSG00000033991.10	E064	216.18612166273002	0.008650435134805576	4.117928211422338	0.127586067141903	0.5904386749380528	23.395185147747284	23.629417514617302	0.031045041648945393	chr13	76336552	76338225	1674	+	182	221	197	176	284	261	266	218	200	227	170	233	c(""ENSMUST00000224386.2"", ""ENSMUST00000223902.2"")	Ttc37	tetratricopeptide repeat domain 37 [Source:MGI Symbol;Acc:MGI:2679923]	13	protein_coding
ENSMUSG00000033991.10	E065	6.137069794676952	0.06293192600978977	1.1264305239414512	0.569375426460434	NA	4.148635483090615	4.011030083554175	-0.09756637765916532	chr13	76338226	76338435	210	+	5	7	8	3	8	8	3	4	10	7	7	3	ENSMUST00000224386.2	Ttc37	tetratricopeptide repeat domain 37 [Source:MGI Symbol;Acc:MGI:2679923]	13	protein_coding
ENSMUSG00000033998.10	E001	7.020310680163708	0.04511186370850237	0.2501241037943771	0.8824421436764917	NA	4.204292118747901	4.122332707115348	-0.05694867440647222	chr8	126721909	126722174	266	+	0	1	0	0	2	0	9	11	4	26	20	10	ENSMUST00000046765.10	Kcnk1	potassium channel, subfamily K, member 1 [Source:MGI Symbol;Acc:MGI:109322]	8	protein_coding
ENSMUSG00000033998.10	E002	25.581892166217823	0.03445415507021635	0.22703549065133188	0.8926883552250503	0.981714302550988	8.170359749519406	7.928534258673906	-0.08751540763445043	chr8	126722175	126722553	379	+	1	4	0	4	3	7	50	35	9	79	65	54	c(""ENSMUST00000212831.2"", ""ENSMUST00000046765.10"")	Kcnk1	potassium channel, subfamily K, member 1 [Source:MGI Symbol;Acc:MGI:109322]	8	protein_coding
ENSMUSG00000033998.10	E003	35.18941718963447	0.006829708793254607	2.3519422607931517	0.30851922176537877	0.7698840756678884	9.781485360928912	9.114655468004017	-0.206397741701549	chr8	126751751	126752146	396	+	6	5	0	7	7	11	62	39	25	97	78	90	c(""ENSMUST00000212831.2"", ""ENSMUST00000046765.10"")	Kcnk1	potassium channel, subfamily K, member 1 [Source:MGI Symbol;Acc:MGI:109322]	8	protein_coding
ENSMUSG00000033998.10	E004	28.98784811359658	0.019099553088947258	0.091055716192613545	0.9554929839856163	0.9930080204116628	8.52850911583262	8.452956582458768	-0.025946727131726632	chr8	126756231	126756431	201	+	1	3	1	3	7	9	43	29	28	87	51	88	c(""ENSMUST00000212831.2"", ""ENSMUST00000046765.10"")	Kcnk1	potassium channel, subfamily K, member 1 [Source:MGI Symbol;Acc:MGI:109322]	8	protein_coding
ENSMUSG00000033998.10	E005	54.5885006024413	0.006644751342628204	2.257438033536573	0.32344732175576957	0.7792520330017304	10.965383185309406	11.698693312339472	0.19029584876794914	chr8	126756432	126757089	658	+	5	2	3	17	13	17	56	62	44	168	120	142	ENSMUST00000046765.10	Kcnk1	potassium channel, subfamily K, member 1 [Source:MGI Symbol;Acc:MGI:109322]	8	protein_coding
ENSMUSG00000033998.10	E006	27.296740055782905	0.010484532807537202	0.7828789844049879	0.6760829575477818	0.9307177136510235	8.100454813590133	8.16906226064917	0.02457153540052026	chr8	126757090	126757422	333	+	4	0	0	7	7	8	31	36	22	88	66	55	c(""ENSMUST00000212831.2"", ""ENSMUST00000046765.10"")	Kcnk1	potassium channel, subfamily K, member 1 [Source:MGI Symbol;Acc:MGI:109322]	8	protein_coding
ENSMUSG00000033998.10	E007	0.3443668269895274	0.3701705268750445	0.5349753084338715	0.7652997787895511	NA	0.8496877002315131	0.9297804445303228	0.2599450466267996	chr8	126757423	126757424	2	+	0	0	0	0	0	0	0	1	0	1	1	1	ENSMUST00000046765.10	Kcnk1	potassium channel, subfamily K, member 1 [Source:MGI Symbol;Acc:MGI:109322]	8	protein_coding
ENSMUSG00000034000.16	E001	0	NA	NA	NA	NA	NA	NA	NA	chr1	93948173	93948214	42	+	0	0	0	0	0	0	0	0	0	0	0	0	ENSMUST00000190212.7	Neu4	sialidase 4 [Source:MGI Symbol;Acc:MGI:2661364]	1	protein_coding
ENSMUSG00000034000.16	E002	0	NA	NA	NA	NA	NA	NA	NA	chr1	93948215	93948338	124	+	0	0	0	0	0	0	0	0	0	0	0	0	c(""ENSMUST00000050890.8"", ""ENSMUST00000190212.7"")	Neu4	sialidase 4 [Source:MGI Symbol;Acc:MGI:2661364]	1	protein_coding
ENSMUSG00000034000.16	E003	0.08219602681256236	11.765854715038316	0.39747181635476636	0.8197663583400423	NA	0.8853252570327328	0.011388482546522027	-12.561286588445336	chr1	93949271	93949354	84	+	0	0	0	0	0	0	0	1	0	0	0	0	ENSMUST00000190212.7	Neu4	sialidase 4 [Source:MGI Symbol;Acc:MGI:2661364]	1	protein_coding
ENSMUSG00000034000.16	E004	0.09766717324538231	10.736163659904538	0.33775423191225684	0.8446126864316775	NA	0.019298795278501757	0.5472900799823037	9.651509503807684	chr1	93950080	93950312	233	+	0	0	0	0	0	0	0	0	0	1	0	0	c(""ENSMUST00000050890.8"", ""ENSMUST00000190212.7"")	Neu4	sialidase 4 [Source:MGI Symbol;Acc:MGI:2661364]	1	protein_coding
ENSMUSG00000034000.16	E005	0.4735411072129969	2.0599591208024597	0.057254022490973	0.9717788594642282	NA	0.019298721761714432	1.2477055877725576	12.029587158896426	chr1	93950415	93950670	256	+	0	0	0	2	3	0	0	0	0	1	0	0	c(""ENSMUST00000050890.8"", ""ENSMUST00000190212.7"")	Neu4	sialidase 4 [Source:MGI Symbol;Acc:MGI:2661364]	1	protein_coding
ENSMUSG00000034000.16	E006	1.075496872943186	1.7913100768227406	0.8066965702745108	0.6680793766815891	NA	1.254079777339399	1.7391180507775914	0.9437615365175394	chr1	93952159	93953138	980	+	0	0	0	2	3	3	0	2	0	0	1	3	c(""ENSMUST00000050890.8"", ""ENSMUST00000190212.7"")	Neu4	sialidase 4 [Source:MGI Symbol;Acc:MGI:2661364]	1	protein_coding
ENSMUSG00000034000.16	E007	0.5100966319462134	4.489259121001663	1.5271168079435427	0.46600523828172086	NA	1.8279500104192579	0.7331189839452179	-2.636809666331234	chr1	93953139	93956056	2918	+	1	0	0	0	0	1	4	0	0	1	0	0	ENSMUST00000050890.8	Neu4	sialidase 4 [Source:MGI Symbol;Acc:MGI:2661364]	1	protein_coding
ENSMUSG00000034006.18	E001	0.2893381397708711	0.4832993489198004	1.8308552015941189	0.40034540147276737	NA	0.025413331013993457	1.3109702081660117	11.378175762602886	chr18	80296507	80296556	50	+	0	0	0	0	2	1	0	0	0	0	1	0	ENSMUST00000131780.8	Slc66a2	solute carrier family 66 member 2 [Source:MGI Symbol;Acc:MGI:1914193]	18	protein_coding
ENSMUSG00000034006.18	E002	0.37765158897481066	0.35355071342727157	0.867826673354898	0.6479684081472854	NA	0.6839812518110477	1.3142260840386228	1.88463682252864	chr18	80296557	80296608	52	+	0	0	1	0	2	1	0	0	0	0	1	0	c(""ENSMUST00000131780.8"", ""ENSMUST00000157056.8"")	Slc66a2	solute carrier family 66 member 2 [Source:MGI Symbol;Acc:MGI:1914193]	18	protein_coding
ENSMUSG00000034006.18	E003	1.4839463445455994	0.3914873705929604	0.5939391098295062	0.7430666347446069	NA	1.8500067047203146	2.16772520138818	0.45757360909690276	chr18	80297556	80297690	135	+	2	3	0	0	1	6	0	0	2	0	2	2	ENSMUST00000131780.8	Slc66a2	solute carrier family 66 member 2 [Source:MGI Symbol;Acc:MGI:1914193]	18	protein_coding
ENSMUSG00000034006.18	E004	3.5256929295544763	0.04491468515075737	0.5376749002510905	0.76426747713429	NA	3.3369227506494923	2.960633804294602	-0.3457271745260726	chr18	80298460	80298586	127	+	1	5	3	2	2	7	5	6	4	2	3	4	ENSMUST00000123750.8	Slc66a2	solute carrier family 66 member 2 [Source:MGI Symbol;Acc:MGI:1914193]	18	protein_coding
ENSMUSG00000034006.18	E005	8.26805608382555	0.01878912068329998	1.6644329862126597	0.4350838564140015	NA	4.99341314396159	4.676795064037691	-0.1896614001652308	chr18	80298587	80298625	39	+	2	8	8	5	12	12	13	15	8	8	7	6	c(""ENSMUST00000123750.8"", ""ENSMUST00000131780.8"", ""ENSMUST00000157056.8"")	Slc66a2	solute carrier family 66 member 2 [Source:MGI Symbol;Acc:MGI:1914193]	18	protein_coding
ENSMUSG00000034006.18	E006	1.5399518120913915	0.23166282512918185	0.07072114999397172	0.9652573058512358	NA	2.031421373601276	2.180341710655057	0.20426254195498206	chr18	80299051	80299088	38	+	0	2	3	0	6	1	3	0	1	2	0	2	ENSMUST00000144468.8	Slc66a2	solute carrier family 66 member 2 [Source:MGI Symbol;Acc:MGI:1914193]	18	protein_coding
ENSMUSG00000034006.18	E007	9.052530305039593	0.0865625176117263	0.8209790823356968	0.6633254455269253	NA	5.021929351615157	5.063102956224526	0.023648225332500772	chr18	80299499	80299502	4	+	2	3	15	6	15	13	13	10	12	7	14	4	ENSMUST00000129043.8	Slc66a2	solute carrier family 66 member 2 [Source:MGI Symbol;Acc:MGI:1914193]	18	protein_coding
ENSMUSG00000034006.18	E008	38.3960268852355	0.0289111728623931	1.4440213851269732	0.48577453010111216	0.8631804999430207	10.437343532040401	10.163553166164917	-0.07789260696739131	chr18	80299503	80299520	18	+	26	24	40	25	64	53	66	55	30	31	47	21	c(""ENSMUST00000151677.9"", ""ENSMUST00000129043.8"")	Slc66a2	solute carrier family 66 member 2 [Source:MGI Symbol;Acc:MGI:1914193]	18	protein_coding
ENSMUSG00000034006.18	E009	39.96325748409356	0.02551227568186116	2.567266932586591	0.2770288944078274	0.7480823274926872	10.74919360945097	10.269826029374983	-0.13376459173140454	chr18	80299521	80299521	1	+	26	25	42	28	66	53	70	59	34	31	47	21	c(""ENSMUST00000091798.10"", ""ENSMUST00000151677.9"", ""ENSMUST00000129043.8"")	Slc66a2	solute carrier family 66 member 2 [Source:MGI Symbol;Acc:MGI:1914193]	18	protein_coding
ENSMUSG00000034006.18	E010	43.65162325233604	0.024545114540016434	3.9212068987214366	0.14077344563870697	0.6089099841612713	11.249058695863397	10.739126653806707	-0.1362261262629021	chr18	80299522	80299532	11	+	27	27	44	31	75	59	86	64	35	32	49	24	c(""ENSMUST00000091798.10"", ""ENSMUST00000140594.8"", ""ENSMUST00000151677.9"", ""ENSMUST00000134545.3"", ""ENSMUST00000129043.8"")	Slc66a2	solute carrier family 66 member 2 [Source:MGI Symbol;Acc:MGI:1914193]	18	protein_coding
ENSMUSG00000034006.18	E011	43.89771966246373	0.0274429859855687	3.4429765200763995	0.17879984912943245	0.6577258060022432	11.26276164952236	10.776408667568447	-0.12963479016405977	chr18	80299533	80299533	1	+	27	27	44	31	75	59	86	66	34	32	51	24	c(""ENSMUST00000091798.10"", ""ENSMUST00000070135.8"", ""ENSMUST00000140594.8"", ""ENSMUST00000151677.9"", ""ENSMUST00000134545.3"", ""ENSMUST00000129043.8"")	Slc66a2	solute carrier family 66 member 2 [Source:MGI Symbol;Acc:MGI:1914193]	18	protein_coding
ENSMUSG00000034006.18	E012	26.124017436539894	0.011129330384942786	1.4327226140405287	0.4885266242095184	0.8645914710864414	8.876637703742603	8.17329184551869	-0.24073143950805687	chr18	80299534	80299618	85	+	19	29	25	22	36	28	47	22	30	11	26	31	c(""ENSMUST00000091798.10"", ""ENSMUST00000070135.8"", ""ENSMUST00000134545.3"", ""ENSMUST00000140594.8"")	Slc66a2	solute carrier family 66 member 2 [Source:MGI Symbol;Acc:MGI:1914193]	18	protein_coding
ENSMUSG00000034006.18	E013	10.772650375563847	0.06500474007518676	3.9287223159129496	0.14024545269507552	0.6081769860275686	5.975709468318797	4.988979293735383	-0.5230244765728695	chr18	80299619	80299996	378	+	7	10	10	4	19	16	16	9	25	4	9	6	ENSMUST00000140594.8	Slc66a2	solute carrier family 66 member 2 [Source:MGI Symbol;Acc:MGI:1914193]	18	protein_coding
ENSMUSG00000034006.18	E014	201.52768336281486	0.003967457873829212	4.565545246151004	0.1020010039524219	0.548419234072732	23.500692215342497	22.174617139150655	-0.18024790128573454	chr18	80299997	80300333	337	+	157	185	221	146	291	257	316	226	184	146	191	179	c(""ENSMUST00000123750.8"", ""ENSMUST00000091798.10"", ""ENSMUST00000070135.8"", ""ENSMUST00000140594.8"", ""ENSMUST00000157056.8"", ""ENSMUST00000151677.9"", ""ENSMUST00000134545.3"", ""ENSMUST00000144468.8"", ""ENSMUST00000131780.8"", ""ENSMUST00000129043.8"")	Slc66a2	solute carrier family 66 member 2 [Source:MGI Symbol;Acc:MGI:1914193]	18	protein_coding
ENSMUSG00000034006.18	E015	1.5277114282811703	0.22684217223601538	1.3228319546231546	0.5161200026254583	NA	2.2845675665658405	1.7568502166162858	-0.7583123445894302	chr18	80306055	80306368	314	+	1	2	4	4	2	0	1	0	3	0	1	0	ENSMUST00000155039.2	Slc66a2	solute carrier family 66 member 2 [Source:MGI Symbol;Acc:MGI:1914193]	18	protein_coding
ENSMUSG00000034006.18	E016	111.20341406293088	0.0019292710509214302	6.4035331950044	0.04069025713989781	0.39569474326772763	17.735627255428255	16.61162116632545	-0.19703710617600834	chr18	80306635	80306700	66	+	89	119	132	90	139	135	146	127	93	97	80	113	c(""ENSMUST00000123750.8"", ""ENSMUST00000155039.2"", ""ENSMUST00000091798.10"", ""ENSMUST00000070135.8"", ""ENSMUST00000140594.8"", ""ENSMUST00000157056.8"", ""ENSMUST00000151677.9"", ""ENSMUST00000134545.3"", ""ENSMUST00000144468.8"", ""ENSMUST00000131780.8"", ""ENSMUST00000129043.8"")	Slc66a2	solute carrier family 66 member 2 [Source:MGI Symbol;Acc:MGI:1914193]	18	protein_coding
ENSMUSG00000034006.18	E017	123.94231308190699	0.0035292864550728093	9.516616115257165	0.008580114182144365	0.21539977805545926	18.664658144190014	17.48449189752189	-0.197433531802913	chr18	80306701	80306768	68	+	114	140	146	95	162	142	156	125	101	96	87	147	c(""ENSMUST00000123750.8"", ""ENSMUST00000091798.10"", ""ENSMUST00000070135.8"", ""ENSMUST00000140594.8"", ""ENSMUST00000157056.8"", ""ENSMUST00000151677.9"", ""ENSMUST00000134545.3"", ""ENSMUST00000144468.8"", ""ENSMUST00000131780.8"", ""ENSMUST00000129043.8"")	Slc66a2	solute carrier family 66 member 2 [Source:MGI Symbol;Acc:MGI:1914193]	18	protein_coding
ENSMUSG00000034006.18	E018	30.71017101698008	0.021542830900069174	2.078856186055674	0.3536568829703089	0.7979959872152833	9.63063284881288	8.701245947652339	-0.29642367942790493	chr18	80315677	80315730	54	+	20	28	42	23	40	24	39	32	40	22	40	25	c(""ENSMUST00000091798.10"", ""ENSMUST00000140594.8"", ""ENSMUST00000151677.9"", ""ENSMUST00000134545.3"", ""ENSMUST00000131780.8"")	Slc66a2	solute carrier family 66 member 2 [Source:MGI Symbol;Acc:MGI:1914193]	18	protein_coding
ENSMUSG00000034006.18	E019	50.75207333864855	0.01562926754117581	5.068189452512485	0.07933350530617375	0.5036329548181682	12.449151454416878	10.915761092429747	-0.38684161371389614	chr18	80315731	80318366	2636	+	40	55	44	35	50	39	62	78	59	61	43	45	c(""ENSMUST00000151677.9"", ""ENSMUST00000134545.3"")	Slc66a2	solute carrier family 66 member 2 [Source:MGI Symbol;Acc:MGI:1914193]	18	protein_coding
ENSMUSG00000034006.18	E020	178.96624925921702	0.0015603914031395146	8.37949712206401	0.015150093718110396	0.27057717253476204	21.842420979183643	21.210515541542648	-0.09040202940712927	chr18	80326491	80326600	110	+	146	181	195	161	226	183	256	165	155	160	151	211	c(""ENSMUST00000123750.8"", ""ENSMUST00000091798.10"", ""ENSMUST00000070135.8"", ""ENSMUST00000140594.8"", ""ENSMUST00000157056.8"", ""ENSMUST00000144468.8"", ""ENSMUST00000131780.8"", ""ENSMUST00000129043.8"")	Slc66a2	solute carrier family 66 member 2 [Source:MGI Symbol;Acc:MGI:1914193]	18	protein_coding
ENSMUSG00000034006.18	E021	169.04444273358416	0.004407816004240734	1.0742643526967584	0.5844218702685359	0.9023853302011888	21.283563535044934	20.743743538938645	-0.07887978293932285	chr18	80326601	80326707	107	+	128	172	184	174	237	171	274	156	130	140	136	185	c(""ENSMUST00000123750.8"", ""ENSMUST00000091798.10"", ""ENSMUST00000070135.8"", ""ENSMUST00000140594.8"", ""ENSMUST00000144468.8"", ""ENSMUST00000131780.8"", ""ENSMUST00000129043.8"")	Slc66a2	solute carrier family 66 member 2 [Source:MGI Symbol;Acc:MGI:1914193]	18	protein_coding
ENSMUSG00000034006.18	E022	159.45641866703	0.004454990776482014	5.024142766685429	0.0811000757894497	0.5072029341940882	20.508001837751394	20.285107215128875	-0.03343827242947395	chr18	80326963	80327286	324	+	122	166	159	108	234	165	208	159	143	167	150	170	ENSMUST00000144468.8	Slc66a2	solute carrier family 66 member 2 [Source:MGI Symbol;Acc:MGI:1914193]	18	protein_coding
ENSMUSG00000034006.18	E023	982.5505165023949	0.002247784105066976	0.9866858687965419	0.6105818436412015	0.9109437653120699	45.082182776489134	45.31685968599515	0.019233594320342107	chr18	80334791	80335852	1062	+	666	934	932	1004	1258	1225	1468	998	871	826	872	1089	c(""ENSMUST00000123750.8"", ""ENSMUST00000091798.10"", ""ENSMUST00000070135.8"", ""ENSMUST00000140594.8"", ""ENSMUST00000131780.8"", ""ENSMUST00000129043.8"")	Slc66a2	solute carrier family 66 member 2 [Source:MGI Symbol;Acc:MGI:1914193]	18	protein_coding
ENSMUSG00000034006.18	E024	220.21386458953538	0.001019213340199536	2.574095485211103	0.27608465408180227	0.7474721337389315	23.5016094447313	24.068611761679733	0.0744173253546041	chr18	80335853	80335927	75	+	142	203	178	203	280	281	335	232	200	221	214	234	c(""ENSMUST00000123750.8"", ""ENSMUST00000091798.10"", ""ENSMUST00000070135.8"", ""ENSMUST00000140594.8"", ""ENSMUST00000129043.8"")	Slc66a2	solute carrier family 66 member 2 [Source:MGI Symbol;Acc:MGI:1914193]	18	protein_coding
ENSMUSG00000034006.18	E025	175.30915047310768	0.001081189804425171	6.451265257889418	0.03973063887191646	0.39239379999777685	20.855626863038665	21.946358349582027	0.15686555366270394	chr18	80335928	80335929	2	+	103	161	146	166	232	232	266	178	145	177	174	194	c(""ENSMUST00000123750.8"", ""ENSMUST00000091798.10"", ""ENSMUST00000140594.8"", ""ENSMUST00000129043.8"")	Slc66a2	solute carrier family 66 member 2 [Source:MGI Symbol;Acc:MGI:1914193]	18	protein_coding
ENSMUSG00000034006.18	E026	175.72327154061819	0.0011172166737664299	6.335941039698241	0.042088929932196685	0.40104639434464157	20.88387074683608	21.964496181827585	0.15526396134092213	chr18	80335930	80335931	2	+	103	161	146	166	229	234	267	180	145	178	173	197	c(""ENSMUST00000123750.8"", ""ENSMUST00000091798.10"", ""ENSMUST00000129043.8"")	Slc66a2	solute carrier family 66 member 2 [Source:MGI Symbol;Acc:MGI:1914193]	18	protein_coding
ENSMUSG00000034006.18	E027	176.70132986088367	0.00107308149385969	7.143623686156133	0.02810488587847486	0.3452612023077742	20.904683332474022	22.05191528444105	0.16447386330533575	chr18	80335932	80335939	8	+	101	162	147	168	232	233	266	180	148	179	177	198	c(""ENSMUST00000123750.8"", ""ENSMUST00000091798.10"")	Slc66a2	solute carrier family 66 member 2 [Source:MGI Symbol;Acc:MGI:1914193]	18	protein_coding
ENSMUSG00000034006.18	E028	172.19851954820243	0.0010781368729015214	7.141796379381617	0.02813057573668213	0.34532486272390234	20.63046668258191	21.791581840457994	0.16830553733384157	chr18	80335940	80335940	1	+	97	160	145	161	229	220	256	174	144	179	176	192	ENSMUST00000123750.8	Slc66a2	solute carrier family 66 member 2 [Source:MGI Symbol;Acc:MGI:1914193]	18	protein_coding
ENSMUSG00000034007.11	E001	0	NA	NA	NA	NA	NA	NA	NA	chr9	55457163	55457166	4	-	0	0	0	0	0	0	0	0	0	0	0	0	ENSMUST00000214747.2	Scaper	S phase cyclin A-associated protein in the ER [Source:MGI Symbol;Acc:MGI:1925976]	9	protein_coding
ENSMUSG00000034007.11	E002	111.87625611623692	0.01293296045910891	1.8036063562225308	0.40583720280307106	0.8266202865838711	16.67006441275035	17.76613093010299	0.19168011700663978	chr9	55457167	55458039	873	-	67	98	125	133	156	127	125	105	95	117	100	120	c(""ENSMUST00000037408.9"", ""ENSMUST00000214747.2"")	Scaper	S phase cyclin A-associated protein in the ER [Source:MGI Symbol;Acc:MGI:1925976]	9	protein_coding
ENSMUSG00000034007.11	E003	61.20916397186734	0.01938763056040107	2.437238836007623	0.29563803786205445	0.7617852651006397	12.315027725657032	13.400039406053693	0.24952680622390933	chr9	55458040	55458050	11	-	33	56	77	62	104	70	63	56	44	67	53	66	c(""ENSMUST00000037408.9"", ""ENSMUST00000214747.2"", ""ENSMUST00000216595.2"")	Scaper	S phase cyclin A-associated protein in the ER [Source:MGI Symbol;Acc:MGI:1925976]	9	protein_coding
ENSMUSG00000034007.11	E004	89.91165786007576	0.01014650118713811	3.3523924832716148	0.1870842476039552	0.6663813532133978	14.9005790713869	16.096331789975068	0.2305372385961144	chr9	55458051	55458155	105	-	60	82	105	91	142	121	101	70	69	93	73	97	c(""ENSMUST00000217647.2"", ""ENSMUST00000037408.9"", ""ENSMUST00000214747.2"", ""ENSMUST00000216595.2"")	Scaper	S phase cyclin A-associated protein in the ER [Source:MGI Symbol;Acc:MGI:1925976]	9	protein_coding
ENSMUSG00000034007.11	E005	83.64160901214463	0.016704135106242027	2.566164406664541	0.2771816522774575	0.7482515761603586	14.251461974936745	15.661853355245682	0.2811842948902683	chr9	55460755	55460806	52	-	56	67	93	89	128	113	94	58	76	92	65	95	c(""ENSMUST00000217647.2"", ""ENSMUST00000037408.9"", ""ENSMUST00000214747.2"", ""ENSMUST00000216595.2"")	Scaper	S phase cyclin A-associated protein in the ER [Source:MGI Symbol;Acc:MGI:1925976]	9	protein_coding
ENSMUSG00000034007.11	E006	119.49011760029794	0.006085894784387827	3.699051041508767	0.15731178978792787	0.6315561284224954	17.133919930380685	18.36724659118063	0.20976636620797784	chr9	55463369	55463560	192	-	91	105	116	147	151	155	145	89	106	112	113	131	c(""ENSMUST00000217647.2"", ""ENSMUST00000037408.9"", ""ENSMUST00000214747.2"", ""ENSMUST00000216595.2"")	Scaper	S phase cyclin A-associated protein in the ER [Source:MGI Symbol;Acc:MGI:1925976]	9	protein_coding
ENSMUSG00000034007.11	E007	99.83881887522335	0.00958758648990769	1.6910480053467438	0.429332327970043	0.8383282644222537	15.754457001371648	16.84098184875981	0.19988964455469915	chr9	55487491	55487640	150	-	81	87	81	123	102	147	126	93	80	84	84	135	c(""ENSMUST00000217647.2"", ""ENSMUST00000037408.9"", ""ENSMUST00000214747.2"", ""ENSMUST00000216595.2"")	Scaper	S phase cyclin A-associated protein in the ER [Source:MGI Symbol;Acc:MGI:1925976]	9	protein_coding
ENSMUSG00000034007.11	E008	122.04619548797568	0.008431296028700953	2.782299888245916	0.2487890465708653	0.7254288760496477	17.255047362139166	18.64515717280544	0.2340559230875865	chr9	55493503	55493737	235	-	101	98	91	136	137	184	168	117	90	122	103	153	c(""ENSMUST00000217647.2"", ""ENSMUST00000037408.9"", ""ENSMUST00000214747.2"", ""ENSMUST00000216595.2"")	Scaper	S phase cyclin A-associated protein in the ER [Source:MGI Symbol;Acc:MGI:1925976]	9	protein_coding
ENSMUSG00000034007.11	E009	96.7953330759408	0.01356819378485592	0.34638312130559257	0.8409765014060225	0.9711832419139768	15.888156381535396	16.2518147235282	0.06775977270875888	chr9	55510050	55510205	156	-	88	77	70	106	111	111	151	104	72	109	81	105	c(""ENSMUST00000217647.2"", ""ENSMUST00000037408.9"", ""ENSMUST00000214747.2"", ""ENSMUST00000216595.2"")	Scaper	S phase cyclin A-associated protein in the ER [Source:MGI Symbol;Acc:MGI:1925976]	9	protein_coding
ENSMUSG00000034007.11	E010	105.59597795552145	0.0019018384628654787	1.6357031598793412	0.4413789038881792	0.843829177613037	16.9214219631815	16.771562142514128	-0.026730095694424527	chr9	55517126	55517358	233	-	77	84	89	114	127	136	180	127	84	91	96	106	c(""ENSMUST00000217647.2"", ""ENSMUST00000037408.9"", ""ENSMUST00000214747.2"", ""ENSMUST00000216595.2"")	Scaper	S phase cyclin A-associated protein in the ER [Source:MGI Symbol;Acc:MGI:1925976]	9	protein_coding
ENSMUSG00000034007.11	E011	82.89284015361983	0.005318263689895789	0.6738579830322351	0.7139595352869517	0.9417671371492695	15.140664739142494	14.773620653866402	-0.07312498644414145	chr9	55563189	55563312	124	-	67	76	77	92	110	83	138	91	60	62	90	78	c(""ENSMUST00000217647.2"", ""ENSMUST00000037408.9"", ""ENSMUST00000214747.2"", ""ENSMUST00000216595.2"")	Scaper	S phase cyclin A-associated protein in the ER [Source:MGI Symbol;Acc:MGI:1925976]	9	protein_coding
ENSMUSG00000034007.11	E012	79.21684833174636	0.003661059180279273	2.408115143020325	0.29997457092252294	0.7648191015168493	14.960971591226837	14.337260382096417	-0.12672244373714214	chr9	55593164	55593279	116	-	64	83	66	79	91	83	143	89	52	56	86	89	c(""ENSMUST00000217647.2"", ""ENSMUST00000037408.9"", ""ENSMUST00000214747.2"", ""ENSMUST00000216595.2"")	Scaper	S phase cyclin A-associated protein in the ER [Source:MGI Symbol;Acc:MGI:1925976]	9	protein_coding
ENSMUSG00000034007.11	E013	72.61905720299542	0.002428105859537322	0.004477284336843468	0.9977638617221705	0.9996591327259535	14.031914049933832	14.097701297486012	0.013886684748504408	chr9	55650827	55650912	86	-	58	68	61	76	95	93	130	70	48	59	71	74	c(""ENSMUST00000217647.2"", ""ENSMUST00000037408.9"", ""ENSMUST00000214747.2"", ""ENSMUST00000216595.2"")	Scaper	S phase cyclin A-associated protein in the ER [Source:MGI Symbol;Acc:MGI:1925976]	9	protein_coding
ENSMUSG00000034007.11	E014	57.89106031990357	0.004605275904108354	1.4354479024178772	0.4878613895860073	0.8642544570057229	12.789959693209482	12.422617840640385	-0.08604120147065952	chr9	55650913	55650953	41	-	47	54	51	70	73	74	116	54	39	47	50	47	c(""ENSMUST00000037408.9"", ""ENSMUST00000215323.2"", ""ENSMUST00000217647.2"", ""ENSMUST00000214747.2"", ""ENSMUST00000216595.2"")	Scaper	S phase cyclin A-associated protein in the ER [Source:MGI Symbol;Acc:MGI:1925976]	9	protein_coding
ENSMUSG00000034007.11	E015	62.72052786982464	0.0034423672485428716	2.3875372297579247	0.30307692891804344	0.7667673977882618	13.45926598994356	12.81845526397133	-0.14430991260937187	chr9	55665277	55665342	66	-	47	61	54	69	77	78	133	62	44	47	56	58	c(""ENSMUST00000037408.9"", ""ENSMUST00000215323.2"", ""ENSMUST00000217647.2"", ""ENSMUST00000214747.2"", ""ENSMUST00000216595.2"")	Scaper	S phase cyclin A-associated protein in the ER [Source:MGI Symbol;Acc:MGI:1925976]	9	protein_coding
ENSMUSG00000034007.11	E016	68.3239861550801	0.0021920365098589216	2.6738980728085835	0.26264577010252976	0.7367474035120198	14.000520089019176	13.278390957447684	-0.15695762858229312	chr9	55669512	55669648	137	-	54	74	63	63	83	91	114	70	57	50	65	62	c(""ENSMUST00000037408.9"", ""ENSMUST00000215323.2"", ""ENSMUST00000217647.2"", ""ENSMUST00000214747.2"", ""ENSMUST00000216595.2"")	Scaper	S phase cyclin A-associated protein in the ER [Source:MGI Symbol;Acc:MGI:1925976]	9	protein_coding
ENSMUSG00000034007.11	E017	0	NA	NA	NA	NA	NA	NA	NA	chr9	55699452	55699594	143	-	0	0	0	0	0	0	0	0	0	0	0	0	ENSMUST00000215323.2	Scaper	S phase cyclin A-associated protein in the ER [Source:MGI Symbol;Acc:MGI:1925976]	9	protein_coding
ENSMUSG00000034007.11	E018	68.33646591692118	0.002413954163313005	3.21932467171348	0.1999551203516826	0.6798023268125432	14.135623148348543	13.246919352501578	-0.19249286300387958	chr9	55714297	55714404	108	-	48	70	61	63	87	79	131	78	54	45	67	71	c(""ENSMUST00000217647.2"", ""ENSMUST00000037408.9"", ""ENSMUST00000214747.2"")	Scaper	S phase cyclin A-associated protein in the ER [Source:MGI Symbol;Acc:MGI:1925976]	9	protein_coding
ENSMUSG00000034007.11	E019	82.1180953102153	0.004576402580940168	3.8153031994862943	0.14842854726367108	0.6194764416017073	15.050407164327126	14.899452812943395	-0.030039452431680935	chr9	55714890	55715042	153	-	45	66	63	83	106	101	149	120	63	58	88	89	c(""ENSMUST00000217647.2"", ""ENSMUST00000037408.9"", ""ENSMUST00000214747.2"")	Scaper	S phase cyclin A-associated protein in the ER [Source:MGI Symbol;Acc:MGI:1925976]	9	protein_coding
ENSMUSG00000034007.11	E020	69.78124352998893	0.011294645043301688	7.465522904559975	0.023926672161445388	0.32374080370496106	13.611515899949396	14.075375118434565	0.09940129234442008	chr9	55716386	55716467	82	-	31	55	45	76	96	101	130	109	46	43	76	77	c(""ENSMUST00000217647.2"", ""ENSMUST00000037408.9"", ""ENSMUST00000214747.2"")	Scaper	S phase cyclin A-associated protein in the ER [Source:MGI Symbol;Acc:MGI:1925976]	9	protein_coding
ENSMUSG00000034007.11	E021	89.15888700517215	0.00884837195792853	3.8603537468192712	0.14512252789714447	0.6154049968597495	15.154766983384135	15.938405896773759	0.1506054392324483	chr9	55722645	55722787	143	-	48	77	61	100	110	134	154	121	55	59	101	101	c(""ENSMUST00000217647.2"", ""ENSMUST00000037408.9"", ""ENSMUST00000214747.2"")	Scaper	S phase cyclin A-associated protein in the ER [Source:MGI Symbol;Acc:MGI:1925976]	9	protein_coding
ENSMUSG00000034007.11	E022	80.18996334047318	0.017743046647760042	0.24707453413913072	0.8837887044152242	0.9798892481829667	14.498134045911286	14.960198711929849	0.0933943768551675	chr9	55723938	55724093	156	-	43	89	69	113	70	125	132	85	52	46	83	92	c(""ENSMUST00000217647.2"", ""ENSMUST00000037408.9"", ""ENSMUST00000214747.2"")	Scaper	S phase cyclin A-associated protein in the ER [Source:MGI Symbol;Acc:MGI:1925976]	9	protein_coding
ENSMUSG00000034007.11	E023	74.44856880516329	0.022800712658207288	0.04033595556376213	0.9800340355359414	0.9966346267387943	14.190846997920701	14.198421281694095	0.0015850112184621068	chr9	55745404	55745544	141	-	33	83	74	104	60	97	122	66	72	56	88	66	c(""ENSMUST00000217647.2"", ""ENSMUST00000037408.9"", ""ENSMUST00000214747.2"")	Scaper	S phase cyclin A-associated protein in the ER [Source:MGI Symbol;Acc:MGI:1925976]	9	protein_coding
ENSMUSG00000034007.11	E024	62.37469429128437	0.02282495448305227	1.329343089661677	0.5144424712488412	0.8759649060946516	13.13921906111456	12.942621532114117	-0.044582024483484695	chr9	55765365	55765476	112	-	26	59	62	79	65	83	102	53	82	44	71	50	c(""ENSMUST00000217647.2"", ""ENSMUST00000037408.9"", ""ENSMUST00000214747.2"")	Scaper	S phase cyclin A-associated protein in the ER [Source:MGI Symbol;Acc:MGI:1925976]	9	protein_coding
ENSMUSG00000034007.11	E025	65.38893530635556	0.011026190132347907	0.5442438593265422	0.7617613741192748	0.9534189115889338	13.439668665691855	13.281451627508005	-0.03506192979474143	chr9	55765692	55765809	118	-	35	52	66	63	69	94	112	59	77	51	79	58	c(""ENSMUST00000217647.2"", ""ENSMUST00000037408.9"", ""ENSMUST00000214747.2"")	Scaper	S phase cyclin A-associated protein in the ER [Source:MGI Symbol;Acc:MGI:1925976]	9	protein_coding
ENSMUSG00000034007.11	E026	52.73871347219882	0.02148016840467938	0.48008764164816853	0.7865933911406896	0.958780970120613	12.244578947931032	11.837966748904321	-0.0995128485451664	chr9	55766283	55766358	76	-	34	34	52	34	55	83	103	46	65	35	65	57	c(""ENSMUST00000217647.2"", ""ENSMUST00000037408.9"", ""ENSMUST00000214747.2"")	Scaper	S phase cyclin A-associated protein in the ER [Source:MGI Symbol;Acc:MGI:1925976]	9	protein_coding
ENSMUSG00000034007.11	E027	67.00412498234418	0.004792849507916716	0.29686110008191235	0.8620598751145815	0.975608950386957	13.707085703975437	13.387867946941185	-0.06981683780154402	chr9	55767032	55767202	171	-	41	61	55	55	65	96	120	74	65	44	82	79	c(""ENSMUST00000217647.2"", ""ENSMUST00000037408.9"", ""ENSMUST00000214747.2"")	Scaper	S phase cyclin A-associated protein in the ER [Source:MGI Symbol;Acc:MGI:1925976]	9	protein_coding
ENSMUSG00000034007.11	E028	2.0027789381506773	0.08248889026110562	4.217897176296418	0.12136550450394713	NA	2.0673753290402743	2.554265709406195	0.6106939880481694	chr9	55771670	55771687	18	-	2	1	5	2	5	2	0	0	1	1	3	2	c(""ENSMUST00000217647.2"", ""ENSMUST00000037408.9"")	Scaper	S phase cyclin A-associated protein in the ER [Source:MGI Symbol;Acc:MGI:1925976]	9	protein_coding
ENSMUSG00000034007.11	E029	65.05173136169698	0.002995838024975373	0.1700606314127242	0.9184844394748249	0.9868518649542429	13.342839602436513	13.261338515353401	-0.01813640068392175	chr9	55771688	55771888	201	-	54	60	58	72	76	89	98	73	48	39	67	70	c(""ENSMUST00000217647.2"", ""ENSMUST00000037408.9"", ""ENSMUST00000214747.2"")	Scaper	S phase cyclin A-associated protein in the ER [Source:MGI Symbol;Acc:MGI:1925976]	9	protein_coding
ENSMUSG00000034007.11	E030	75.77610691991865	0.007094292238363069	5.271862960045013	0.07165219572535596	0.48638247715690985	14.942970815866502	13.710641875965052	-0.2557898750942469	chr9	55781929	55782188	260	-	51	98	90	69	108	81	114	73	67	42	66	78	c(""ENSMUST00000217647.2"", ""ENSMUST00000037408.9"", ""ENSMUST00000214747.2"", ""ENSMUST00000216595.2"")	Scaper	S phase cyclin A-associated protein in the ER [Source:MGI Symbol;Acc:MGI:1925976]	9	protein_coding
ENSMUSG00000034007.11	E031	53.67077485240004	0.015631256678497938	1.634359148507258	0.441675612705131	0.8441119305559982	12.345136435329508	11.894602698936438	-0.10957887219693951	chr9	55791131	55791288	158	-	33	68	58	39	73	67	76	52	46	28	50	76	c(""ENSMUST00000217647.2"", ""ENSMUST00000037408.9"", ""ENSMUST00000214747.2"", ""ENSMUST00000216595.2"")	Scaper	S phase cyclin A-associated protein in the ER [Source:MGI Symbol;Acc:MGI:1925976]	9	protein_coding
ENSMUSG00000034007.11	E032	53.70288769641532	0.010229456531466972	0.15581402262890265	0.9250504417689022	0.9880143322524214	12.231790813399414	12.097094897647267	-0.032642405314261325	chr9	55799456	55799572	117	-	38	49	49	38	73	73	96	59	39	29	62	69	c(""ENSMUST00000217647.2"", ""ENSMUST00000037408.9"", ""ENSMUST00000214747.2"", ""ENSMUST00000216595.2"")	Scaper	S phase cyclin A-associated protein in the ER [Source:MGI Symbol;Acc:MGI:1925976]	9	protein_coding
ENSMUSG00000034007.11	E033	45.42391384964565	0.009390248468088527	1.1634984062132787	0.5589198466677251	0.893507980098428	11.04437383002292	11.44103814596177	0.10369835348139222	chr9	55802566	55802666	101	-	24	36	33	34	57	69	92	58	27	34	54	58	c(""ENSMUST00000217647.2"", ""ENSMUST00000037408.9"", ""ENSMUST00000214747.2"", ""ENSMUST00000216595.2"")	Scaper	S phase cyclin A-associated protein in the ER [Source:MGI Symbol;Acc:MGI:1925976]	9	protein_coding
ENSMUSG00000034007.11	E034	66.23277583931291	0.012361079204960046	1.0764746451494318	0.5837763554038782	0.9020284377119253	13.67252860643842	13.267352736789007	-0.08910310007065458	chr9	55819324	55819518	195	-	39	65	74	51	67	97	139	49	53	47	73	79	c(""ENSMUST00000217647.2"", ""ENSMUST00000037408.9"", ""ENSMUST00000214747.2"", ""ENSMUST00000216595.2"")	Scaper	S phase cyclin A-associated protein in the ER [Source:MGI Symbol;Acc:MGI:1925976]	9	protein_coding
ENSMUSG00000034007.11	E035	54.92906106438945	0.019252061713886864	1.1709012187094459	0.5568548812506116	0.8926291339626299	12.739515377843759	11.858224623747873	-0.21142446122862424	chr9	55822184	55822254	71	-	29	58	61	44	47	85	130	41	47	39	52	62	c(""ENSMUST00000217647.2"", ""ENSMUST00000037408.9"", ""ENSMUST00000214747.2"", ""ENSMUST00000216595.2"")	Scaper	S phase cyclin A-associated protein in the ER [Source:MGI Symbol;Acc:MGI:1925976]	9	protein_coding
ENSMUSG00000034007.11	E036	49.10999880659419	0.02328072488368967	0.7624954687671277	0.6830086639289269	0.9332248749089179	12.031117090320421	11.257062597238487	-0.19569042070223475	chr9	55823271	55823388	118	-	27	58	49	37	49	74	123	32	38	40	44	52	c(""ENSMUST00000217647.2"", ""ENSMUST00000037408.9"", ""ENSMUST00000214747.2"", ""ENSMUST00000216595.2"")	Scaper	S phase cyclin A-associated protein in the ER [Source:MGI Symbol;Acc:MGI:1925976]	9	protein_coding
ENSMUSG00000034007.11	E037	31.699750376971178	0.01580305744234483	0.45797310194538454	0.7953392299721881	0.9609743818693072	9.667437745676693	9.147734826529486	-0.1615076480812112	chr9	55826808	55826871	64	-	23	30	30	25	40	42	79	22	23	29	27	31	c(""ENSMUST00000217647.2"", ""ENSMUST00000037408.9"", ""ENSMUST00000214747.2"", ""ENSMUST00000216595.2"")	Scaper	S phase cyclin A-associated protein in the ER [Source:MGI Symbol;Acc:MGI:1925976]	9	protein_coding
ENSMUSG00000034007.11	E038	0.28675164961139105	0.5244615123449281	0.3667354180717268	0.8324619956538113	NA	0.6740687568737798	1.1410158602667195	1.518882212990345	chr9	55826872	55826889	18	-	0	0	0	0	1	0	1	0	0	0	0	2	ENSMUST00000037408.9	Scaper	S phase cyclin A-associated protein in the ER [Source:MGI Symbol;Acc:MGI:1925976]	9	protein_coding
ENSMUSG00000034007.11	E039	24.115050563247557	0.024757578098970827	0.6780416906098878	0.7124675973300685	0.9414088848602344	8.579263087102134	7.852392505582927	-0.25797235163932086	chr9	55828550	55828622	73	-	17	27	18	19	25	31	68	18	16	24	22	21	c(""ENSMUST00000217647.2"", ""ENSMUST00000214747.2"", ""ENSMUST00000216595.2"")	Scaper	S phase cyclin A-associated protein in the ER [Source:MGI Symbol;Acc:MGI:1925976]	9	protein_coding
ENSMUSG00000034007.11	E040	13.900434336404704	0.07194594888449629	0.10569176221503085	0.9485261870233164	0.9918380386209559	6.441865656970634	6.060129757578437	-0.1772713477836514	chr9	55845354	55845385	32	-	13	17	7	9	18	20	42	9	5	12	8	18	c(""ENSMUST00000217647.2"", ""ENSMUST00000214747.2"", ""ENSMUST00000216595.2"")	Scaper	S phase cyclin A-associated protein in the ER [Source:MGI Symbol;Acc:MGI:1925976]	9	protein_coding
ENSMUSG00000034007.11	E041	4.591197320059546	0.33064381729235387	1.9235229731938261	0.38221901896650695	NA	4.025767701975312	3.213953060783524	-0.6510768350629028	chr9	55845386	55845394	9	-	0	9	0	5	5	7	23	7	0	2	2	3	c(""ENSMUST00000217647.2"", ""ENSMUST00000216595.2"")	Scaper	S phase cyclin A-associated protein in the ER [Source:MGI Symbol;Acc:MGI:1925976]	9	protein_coding
ENSMUSG00000034007.11	E042	1.2334704615446315	0.1535034718797252	0.17354675671688824	0.9168848580421813	NA	1.7907303935902519	1.9802547657626803	0.2904274504951103	chr9	55845395	55845403	9	-	1	2	0	1	3	2	4	0	0	2	1	0	ENSMUST00000216595.2	Scaper	S phase cyclin A-associated protein in the ER [Source:MGI Symbol;Acc:MGI:1925976]	9	protein_coding
ENSMUSG00000034009.15	E001	22.09854639651932	0.05735457041826856	7.96022547370913	0.018683532896267323	0.29499052441491086	8.164799842604609	7.75241122467574	-0.15093516638258642	chr3	79548918	79551418	2501	-	8	14	5	4	43	8	93	10	16	4	14	81	ENSMUST00000078527.13	Rxfp1	relaxin/insulin-like family peptide receptor 1 [Source:MGI Symbol;Acc:MGI:2682211]	3	protein_coding
ENSMUSG00000034009.15	E002	16.411122850047793	0.014951072638403718	3.4852158329605345	0.17506325443023812	0.6535042412495993	6.410922132007386	7.381608637714649	0.4096437679427827	chr3	79551419	79552324	906	-	4	1	3	11	36	8	57	6	13	0	19	64	c(""ENSMUST00000182491.7"", ""ENSMUST00000078527.13"")	Rxfp1	relaxin/insulin-like family peptide receptor 1 [Source:MGI Symbol;Acc:MGI:2682211]	3	protein_coding
ENSMUSG00000034009.15	E003	8.053443386356024	0.10368518345073782	0.0647443190893	0.9681462101727022	NA	4.900304647455982	4.748613350961989	-0.09104068324578085	chr3	79555380	79555598	219	-	3	3	0	6	10	8	31	1	13	0	11	22	c(""ENSMUST00000182491.7"", ""ENSMUST00000078527.13"")	Rxfp1	relaxin/insulin-like family peptide receptor 1 [Source:MGI Symbol;Acc:MGI:2682211]	3	protein_coding
ENSMUSG00000034009.15	E004	11.335967699303817	0.024838642167085454	0.937040407636772	0.6259278289044435	0.9158323652655047	6.048712786120788	5.554299594632127	-0.24726245938312408	chr3	79555599	79557720	2122	-	8	1	1	6	23	6	46	8	11	0	12	31	ENSMUST00000182491.7	Rxfp1	relaxin/insulin-like family peptide receptor 1 [Source:MGI Symbol;Acc:MGI:2682211]	3	protein_coding
ENSMUSG00000034009.15	E005	8.360848466727948	0.06648369783868545	0.6289356486693691	0.7301773535091913	NA	5.1153753975759315	4.789744405090019	-0.19046684192385888	chr3	79557721	79558131	411	-	4	3	0	1	12	6	35	1	12	0	12	27	c(""ENSMUST00000182491.7"", ""ENSMUST00000078527.13"")	Rxfp1	relaxin/insulin-like family peptide receptor 1 [Source:MGI Symbol;Acc:MGI:2682211]	3	protein_coding
ENSMUSG00000034009.15	E006	0.057875841534352795	3.0002362735785315	0.19608003947479347	0.9066126206289071	NA	0.6744303583481042	0.026607291940663913	-9.327648153380935	chr3	79558936	79559474	539	-	0	0	0	0	0	0	1	0	0	0	0	0	ENSMUST00000183199.2	Rxfp1	relaxin/insulin-like family peptide receptor 1 [Source:MGI Symbol;Acc:MGI:2682211]	3	protein_coding
ENSMUSG00000034009.15	E007	4.811087278209864	0.047540075607353655	0.7409023376964683	0.6904227631150304	NA	3.888660419459498	3.7321743673433616	-0.1187666862929686	chr3	79559475	79559704	230	-	1	3	0	1	8	1	22	0	5	0	3	22	c(""ENSMUST00000183199.2"", ""ENSMUST00000182491.7"", ""ENSMUST00000078527.13"")	Rxfp1	relaxin/insulin-like family peptide receptor 1 [Source:MGI Symbol;Acc:MGI:2682211]	3	protein_coding
ENSMUSG00000034009.15	E008	0.27217050734352066	0.6834570330600219	2.7323327322711464	0.255082982259616	NA	0.7260001156915479	0.8966514254719442	0.6092136920542777	chr3	79559705	79560818	1114	-	1	0	0	0	0	0	0	0	0	0	0	2	ENSMUST00000183199.2	Rxfp1	relaxin/insulin-like family peptide receptor 1 [Source:MGI Symbol;Acc:MGI:2682211]	3	protein_coding
ENSMUSG00000034009.15	E009	0	NA	NA	NA	NA	NA	NA	NA	chr3	79562600	79563408	809	-	0	0	0	0	0	0	0	0	0	0	0	0	ENSMUST00000183040.3	Rxfp1	relaxin/insulin-like family peptide receptor 1 [Source:MGI Symbol;Acc:MGI:2682211]	3	protein_coding
ENSMUSG00000034009.15	E010	2.4807550678729178	0.21509717427273128	-0.10521917795429658	1	NA	2.559290572505901	2.8288879176448916	0.28929031351090817	chr3	79563550	79563621	72	-	0	0	0	0	2	0	11	0	3	0	0	18	c(""ENSMUST00000182491.7"", ""ENSMUST00000183040.3"", ""ENSMUST00000078527.13"")	Rxfp1	relaxin/insulin-like family peptide receptor 1 [Source:MGI Symbol;Acc:MGI:2682211]	3	protein_coding
ENSMUSG00000034009.15	E011	2.6317914823262156	0.321918975478636	0.2571786296996095	0.8793350212356714	NA	2.5457203768680614	2.9482855090392093	0.4240737818149194	chr3	79564719	79564790	72	-	0	0	0	0	5	0	10	0	4	0	0	17	c(""ENSMUST00000182491.7"", ""ENSMUST00000183040.3"", ""ENSMUST00000078527.13"")	Rxfp1	relaxin/insulin-like family peptide receptor 1 [Source:MGI Symbol;Acc:MGI:2682211]	3	protein_coding
ENSMUSG00000034009.15	E012	2.1733137152397637	0.1721962422734508	0.046205456371808395	0.9771620965275549	NA	2.591371201773825	2.515870316317873	-0.08539807219000917	chr3	79567378	79567449	72	-	1	0	0	0	5	0	10	0	3	0	0	11	c(""ENSMUST00000182491.7"", ""ENSMUST00000183040.3"", ""ENSMUST00000078527.13"")	Rxfp1	relaxin/insulin-like family peptide receptor 1 [Source:MGI Symbol;Acc:MGI:2682211]	3	protein_coding
ENSMUSG00000034009.15	E013	3.0293140320469534	0.3076316077987108	0.08610220294761461	0.9578624406339261	NA	2.9477250282090495	3.003670762078798	0.05432010148359856	chr3	79568575	79568646	72	-	1	0	0	0	7	0	14	0	4	0	0	16	c(""ENSMUST00000182491.7"", ""ENSMUST00000183040.3"", ""ENSMUST00000078527.13"")	Rxfp1	relaxin/insulin-like family peptide receptor 1 [Source:MGI Symbol;Acc:MGI:2682211]	3	protein_coding
ENSMUSG00000034009.15	E014	2.833350748492524	0.08155683316685762	1.0244802979341614	0.5991518848608797	NA	3.1333692047728334	2.741813480323671	-0.38565672397144724	chr3	79570604	79570675	72	-	1	0	1	0	7	1	12	2	4	0	0	11	c(""ENSMUST00000182491.7"", ""ENSMUST00000183040.3"", ""ENSMUST00000078527.13"")	Rxfp1	relaxin/insulin-like family peptide receptor 1 [Source:MGI Symbol;Acc:MGI:2682211]	3	protein_coding
ENSMUSG00000034009.15	E015	3.534350906992778	0.050727673799853865	0.40150621461816627	0.8181143930854072	NA	3.4371699636826065	3.148890880271381	-0.2531576232086996	chr3	79573736	79573810	75	-	1	1	1	0	9	1	16	2	3	0	2	13	c(""ENSMUST00000182491.7"", ""ENSMUST00000183040.3"", ""ENSMUST00000078527.13"")	Rxfp1	relaxin/insulin-like family peptide receptor 1 [Source:MGI Symbol;Acc:MGI:2682211]	3	protein_coding
ENSMUSG00000034009.15	E016	3.391788964344404	0.07073432844551737	0.22521513690540473	0.8935012293942579	NA	3.3960740168903527	3.0907491666784495	-0.27224281150102536	chr3	79574930	79575001	72	-	0	1	1	0	5	1	19	2	1	0	1	17	c(""ENSMUST00000182491.7"", ""ENSMUST00000183040.3"", ""ENSMUST00000078527.13"")	Rxfp1	relaxin/insulin-like family peptide receptor 1 [Source:MGI Symbol;Acc:MGI:2682211]	3	protein_coding
ENSMUSG00000034009.15	E017	3.0733580602844413	0.0772361439379776	0.2592785592552218	0.8784122349667977	NA	3.118580641254127	2.9681255907756565	-0.1428691313552024	chr3	79575089	79575160	72	-	0	1	1	2	2	1	14	3	1	0	1	16	c(""ENSMUST00000182491.7"", ""ENSMUST00000183040.3"", ""ENSMUST00000078527.13"")	Rxfp1	relaxin/insulin-like family peptide receptor 1 [Source:MGI Symbol;Acc:MGI:2682211]	3	protein_coding
ENSMUSG00000034009.15	E018	2.882399802666995	0.07819419445524894	2.306105353817685	0.31567165346768744	NA	2.8744665808155787	3.0278288609857213	0.15017084665190805	chr3	79578154	79578225	72	-	0	0	0	2	3	3	13	3	1	0	1	14	c(""ENSMUST00000182491.7"", ""ENSMUST00000078527.13"")	Rxfp1	relaxin/insulin-like family peptide receptor 1 [Source:MGI Symbol;Acc:MGI:2682211]	3	protein_coding
ENSMUSG00000034009.15	E019	4.382832588624711	0.11667786619318438	3.3761414916574495	0.18487585266810397	NA	3.492558535862358	3.6873530330681348	0.15689918322829177	chr3	79585983	79586054	72	-	0	0	0	4	5	2	19	6	1	1	3	19	c(""ENSMUST00000182491.7"", ""ENSMUST00000078527.13"")	Rxfp1	relaxin/insulin-like family peptide receptor 1 [Source:MGI Symbol;Acc:MGI:2682211]	3	protein_coding
ENSMUSG00000034009.15	E020	4.412078499066374	0.12309423772546403	3.582674667810636	0.16673703740573181	NA	3.3542863039688626	3.79777061489294	0.3589666868497816	chr3	79589748	79589853	106	-	0	0	0	5	4	2	18	5	1	0	5	20	ENSMUST00000078527.13	Rxfp1	relaxin/insulin-like family peptide receptor 1 [Source:MGI Symbol;Acc:MGI:2682211]	3	protein_coding
ENSMUSG00000034009.15	E021	5.0178665150735196	0.12257223537127397	5.641183054235199	0.0595706946035898	NA	3.687589856807165	4.033456315848895	0.259243282842025	chr3	79594107	79594205	99	-	0	0	0	4	6	6	27	3	0	0	7	18	c(""ENSMUST00000182491.7"", ""ENSMUST00000078527.13"")	Rxfp1	relaxin/insulin-like family peptide receptor 1 [Source:MGI Symbol;Acc:MGI:2682211]	3	protein_coding
ENSMUSG00000034009.15	E022	3.627405457958274	0.24143105591148098	0.90725710821755	0.6353186759350388	NA	3.2866155876158842	3.2623115297869703	-0.021450100055979915	chr3	79612882	79613019	138	-	1	0	0	1	3	7	19	4	0	0	6	10	c(""ENSMUST00000182491.7"", ""ENSMUST00000078527.13"")	Rxfp1	relaxin/insulin-like family peptide receptor 1 [Source:MGI Symbol;Acc:MGI:2682211]	3	protein_coding
ENSMUSG00000034009.15	E023	2.1595643857847358	0.3661591925136785	0.4159948417423891	0.8122091315012048	NA	2.7711400723114537	2.334945615210515	-0.4946539153391992	chr3	79645053	79645101	49	-	1	0	0	0	3	5	13	3	0	0	4	2	c(""ENSMUST00000182491.7"", ""ENSMUST00000078527.13"")	Rxfp1	relaxin/insulin-like family peptide receptor 1 [Source:MGI Symbol;Acc:MGI:2682211]	3	protein_coding
ENSMUSG00000034009.15	E024	1.5899298681126834	0.44291921243988525	0.3114796801315265	0.8557818015497203	NA	2.1788124028089157	2.1530807455602883	-0.034302770053788234	chr3	79645102	79645187	86	-	1	0	0	0	3	5	6	3	0	0	3	1	ENSMUST00000182491.7	Rxfp1	relaxin/insulin-like family peptide receptor 1 [Source:MGI Symbol;Acc:MGI:2682211]	3	protein_coding
ENSMUSG00000034021.16	E001	0.6886637609060589	0.2165291946959066	6.113205589887912	0.04704725320740199	NA	1.9097366578796198	0.6636968132878849	-3.0502353304120295	chr5	150597204	150597291	88	+	0	0	0	0	1	0	2	3	3	0	0	0	c(""ENSMUST00000016569.11"", ""ENSMUST00000202170.4"")	Pds5b	PDS5 cohesin associated factor B [Source:MGI Symbol;Acc:MGI:2140945]	5	protein_coding
ENSMUSG00000034021.16	E002	17.805883195278284	0.04525721781767093	5.238479782756258	0.07285822194797466	0.48892752984609567	6.710212657337905	7.3329177603090585	0.2579107115304815	chr5	150597292	150597418	127	+	8	12	6	23	19	33	19	17	36	11	18	19	c(""ENSMUST00000038900.15"", ""ENSMUST00000016569.11"", ""ENSMUST00000202170.4"")	Pds5b	PDS5 cohesin associated factor B [Source:MGI Symbol;Acc:MGI:2140945]	5	protein_coding
ENSMUSG00000034021.16	E003	39.455007350158176	0.0053543945359151995	2.344030543777677	0.30974209732022107	0.7704849186631574	10.459222296914078	10.389091059438954	-0.019721567845689236	chr5	150639868	150639994	127	+	31	38	24	44	46	60	61	42	45	26	36	36	c(""ENSMUST00000038900.15"", ""ENSMUST00000016569.11"", ""ENSMUST00000202170.4"")	Pds5b	PDS5 cohesin associated factor B [Source:MGI Symbol;Acc:MGI:2140945]	5	protein_coding
ENSMUSG00000034021.16	E004	60.84587689442451	0.005774688732499863	3.4348272833628357	0.17952987655844269	0.6584953436941742	12.842006085557585	12.892797749264972	0.011665584925619754	chr5	150643288	150643491	204	+	45	56	43	83	74	80	88	59	75	40	49	59	c(""ENSMUST00000038900.15"", ""ENSMUST00000016569.11"", ""ENSMUST00000202170.4"")	Pds5b	PDS5 cohesin associated factor B [Source:MGI Symbol;Acc:MGI:2140945]	5	protein_coding
ENSMUSG00000034021.16	E005	43.98293085514802	0.0038713949412324178	3.1991330330831715	0.20198405576723497	0.681738022358697	11.252462759720999	10.72638042955424	-0.14059988761982378	chr5	150645760	150645846	87	+	29	39	33	55	50	47	72	56	51	33	36	43	c(""ENSMUST00000038900.15"", ""ENSMUST00000016569.11"", ""ENSMUST00000202170.4"")	Pds5b	PDS5 cohesin associated factor B [Source:MGI Symbol;Acc:MGI:2140945]	5	protein_coding
ENSMUSG00000034021.16	E006	35.65122013401024	0.015308328339355201	9.25364021063291	0.009785827580015529	0.22663555065909904	9.822535596676289	10.064711063384166	0.0712957735544677	chr5	150645943	150646040	98	+	20	22	23	66	46	36	66	41	43	18	28	38	c(""ENSMUST00000038900.15"", ""ENSMUST00000016569.11"", ""ENSMUST00000202170.4"")	Pds5b	PDS5 cohesin associated factor B [Source:MGI Symbol;Acc:MGI:2140945]	5	protein_coding
ENSMUSG00000034021.16	E007	39.50157808556757	0.012997094861148202	4.313476528584516	0.11570189523824412	0.5720190175384743	10.338124089765984	10.524359066773187	0.05233775444794819	chr5	150646710	150646836	127	+	22	29	24	60	42	44	71	43	49	36	28	43	c(""ENSMUST00000038900.15"", ""ENSMUST00000016569.11"", ""ENSMUST00000202170.4"")	Pds5b	PDS5 cohesin associated factor B [Source:MGI Symbol;Acc:MGI:2140945]	5	protein_coding
ENSMUSG00000034021.16	E008	40.85950231118632	0.011475434228994023	4.308199732278126	0.11600756596818838	0.572301856235101	10.477893831899394	10.737604442646216	0.07181219488279034	chr5	150652359	150652439	81	+	24	38	21	52	54	52	64	43	53	34	26	47	c(""ENSMUST00000038900.15"", ""ENSMUST00000016569.11"", ""ENSMUST00000202170.4"")	Pds5b	PDS5 cohesin associated factor B [Source:MGI Symbol;Acc:MGI:2140945]	5	protein_coding
ENSMUSG00000034021.16	E009	46.015135985104166	0.01716330327558279	1.4590790386042158	0.48213095097870995	0.8614832648326168	10.998682013184052	11.493380604117576	0.12929750641053595	chr5	150659744	150659884	141	+	25	51	32	54	62	68	69	32	59	28	40	54	c(""ENSMUST00000038900.15"", ""ENSMUST00000016569.11"", ""ENSMUST00000202170.4"")	Pds5b	PDS5 cohesin associated factor B [Source:MGI Symbol;Acc:MGI:2140945]	5	protein_coding
ENSMUSG00000034021.16	E010	47.36913862582721	0.022959442968052413	0.36320525042236795	0.8339326583966863	0.9696127505583066	11.268684798462772	11.562134620878894	0.07559353961219095	chr5	150662666	150662781	116	+	21	52	39	45	61	65	75	34	62	27	46	66	c(""ENSMUST00000038900.15"", ""ENSMUST00000016569.11"", ""ENSMUST00000202170.4"")	Pds5b	PDS5 cohesin associated factor B [Source:MGI Symbol;Acc:MGI:2140945]	5	protein_coding
ENSMUSG00000034021.16	E011	38.68057948715281	0.029713307889384012	0.4988543047391545	0.7792470450624172	0.9573028234543557	10.657444575582915	10.005059727320756	-0.1851150759763378	chr5	150667629	150667723	95	+	26	40	41	23	50	58	73	23	50	25	33	43	c(""ENSMUST00000038900.15"", ""ENSMUST00000016569.11"", ""ENSMUST00000202170.4"")	Pds5b	PDS5 cohesin associated factor B [Source:MGI Symbol;Acc:MGI:2140945]	5	protein_coding
ENSMUSG00000034021.16	E012	48.15626910474059	0.009942844205072774	1.143697177745537	0.5644809803507644	0.8953114344318421	11.77022441963743	11.246597047822362	-0.13385418204855615	chr5	150670071	150670216	146	+	34	43	59	35	61	61	86	37	49	34	40	61	c(""ENSMUST00000038900.15"", ""ENSMUST00000016569.11"", ""ENSMUST00000202170.4"")	Pds5b	PDS5 cohesin associated factor B [Source:MGI Symbol;Acc:MGI:2140945]	5	protein_coding
ENSMUSG00000034021.16	E013	1.488501042104746	0.20755947587390536	1.4914007135838858	0.4744019329499062	NA	2.4222066309175005	1.6304987644351314	-1.1426979700369797	chr5	150671287	150671560	274	+	1	0	5	2	1	1	5	1	1	0	2	0	ENSMUST00000133738.2	Pds5b	PDS5 cohesin associated factor B [Source:MGI Symbol;Acc:MGI:2140945]	5	protein_coding
ENSMUSG00000034021.16	E014	60.132748706040935	0.011940947417973954	0.9200747788259207	0.6312600426232606	0.9176213027568745	12.739189292993771	12.838929511156948	0.02304167675866342	chr5	150671561	150671712	152	+	41	40	79	59	58	84	91	50	60	47	63	70	c(""ENSMUST00000038900.15"", ""ENSMUST00000133738.2"", ""ENSMUST00000016569.11"", ""ENSMUST00000202170.4"")	Pds5b	PDS5 cohesin associated factor B [Source:MGI Symbol;Acc:MGI:2140945]	5	protein_coding
ENSMUSG00000034021.16	E015	0.18385494491618884	0.805730181031732	0.042525881379589237	0.9789615219070146	NA	0.6826281750364132	0.6736143918661384	-0.03835659383347512	chr5	150671921	150672078	158	+	0	0	0	0	0	0	0	0	1	1	0	0	ENSMUST00000133738.2	Pds5b	PDS5 cohesin associated factor B [Source:MGI Symbol;Acc:MGI:2140945]	5	protein_coding
ENSMUSG00000034021.16	E016	61.91528177154167	0.016883013853046556	0.19823192874588358	0.9056376802282248	0.9844064545047232	12.879514142459698	13.039089059434545	0.03640318204428983	chr5	150673299	150673412	114	+	46	36	74	76	50	85	90	71	52	45	67	69	c(""ENSMUST00000038900.15"", ""ENSMUST00000016569.11"", ""ENSMUST00000202170.4"")	Pds5b	PDS5 cohesin associated factor B [Source:MGI Symbol;Acc:MGI:2140945]	5	protein_coding
ENSMUSG00000034021.16	E017	56.16611995954154	0.016719031371210797	2.1309286720270677	0.3445678223666623	0.7924954978174278	11.87568586211141	12.875790009157214	0.23852957236821215	chr5	150677853	150677934	82	+	32	31	67	74	58	82	86	59	40	42	64	63	c(""ENSMUST00000038900.15"", ""ENSMUST00000016569.11"", ""ENSMUST00000202170.4"")	Pds5b	PDS5 cohesin associated factor B [Source:MGI Symbol;Acc:MGI:2140945]	5	protein_coding
ENSMUSG00000034021.16	E018	0	NA	NA	NA	NA	NA	NA	NA	chr5	150679768	150679846	79	+	0	0	0	0	0	0	0	0	0	0	0	0	ENSMUST00000110486.2	Pds5b	PDS5 cohesin associated factor B [Source:MGI Symbol;Acc:MGI:2140945]	5	protein_coding
ENSMUSG00000034021.16	E019	50.87438983622842	0.0085037540194213	2.442080438644666	0.2949232224722966	0.7613768462335349	11.516604930133937	12.170204064794689	0.16254754218238343	chr5	150679847	150679895	49	+	26	35	49	65	55	71	88	57	41	29	59	63	c(""ENSMUST00000110486.2"", ""ENSMUST00000038900.15"", ""ENSMUST00000016569.11"", ""ENSMUST00000202170.4"")	Pds5b	PDS5 cohesin associated factor B [Source:MGI Symbol;Acc:MGI:2140945]	5	protein_coding
ENSMUSG00000034021.16	E020	68.6981140717194	0.006845801737715133	3.289099891761964	0.19309944844282484	0.6723343970083879	13.303947430362896	14.084580262844057	0.16903652959347593	chr5	150682137	150682276	140	+	34	38	72	80	81	87	110	82	61	49	79	85	c(""ENSMUST00000110486.2"", ""ENSMUST00000038900.15"", ""ENSMUST00000016569.11"", ""ENSMUST00000202170.4"")	Pds5b	PDS5 cohesin associated factor B [Source:MGI Symbol;Acc:MGI:2140945]	5	protein_coding
ENSMUSG00000034021.16	E021	0.09115594539599042	1.786051442369137	0.32258952010195685	0.8510411811908528	NA	0.6894555921558805	0.033264573331862834	-8.746899028139614	chr5	150682829	150683195	367	+	0	1	0	0	0	0	0	0	0	0	0	0	ENSMUST00000154083.2	Pds5b	PDS5 cohesin associated factor B [Source:MGI Symbol;Acc:MGI:2140945]	5	protein_coding
ENSMUSG00000034021.16	E022	57.943265097199415	0.009038657127566936	5.76304870294976	0.05604925891118774	0.444483205374922	11.856684091687796	13.287388257988383	0.336312303460204	chr5	150684484	150684599	116	+	26	32	64	68	72	73	83	52	56	42	67	87	c(""ENSMUST00000038900.15"", ""ENSMUST00000016569.11"", ""ENSMUST00000202170.4"", ""ENSMUST00000154083.2"", ""ENSMUST00000110486.2"")	Pds5b	PDS5 cohesin associated factor B [Source:MGI Symbol;Acc:MGI:2140945]	5	protein_coding
ENSMUSG00000034021.16	E023	56.7597030250556	0.0037967030817495605	8.925058930014444	0.01153315365208146	0.24336578593730204	11.717157214259231	13.13413282374519	0.33683535115275287	chr5	150688366	150688471	106	+	28	38	58	66	70	63	76	55	49	42	74	84	c(""ENSMUST00000038900.15"", ""ENSMUST00000016569.11"", ""ENSMUST00000202170.4"", ""ENSMUST00000154083.2"", ""ENSMUST00000110486.2"")	Pds5b	PDS5 cohesin associated factor B [Source:MGI Symbol;Acc:MGI:2140945]	5	protein_coding
ENSMUSG00000034021.16	E024	47.252298007755186	0.004940091903900629	3.298570902231802	0.19218718670876173	0.6714393278775874	10.981474718675898	11.73407043003867	0.1948775354160519	chr5	150693252	150693330	79	+	28	52	41	59	55	55	65	44	36	31	55	62	c(""ENSMUST00000038900.15"", ""ENSMUST00000016569.11"", ""ENSMUST00000202170.4"", ""ENSMUST00000154083.2"", ""ENSMUST00000110486.2"")	Pds5b	PDS5 cohesin associated factor B [Source:MGI Symbol;Acc:MGI:2140945]	5	protein_coding
ENSMUSG00000034021.16	E025	59.265152422225974	0.0027033954166816006	2.2370209632607896	0.32676615650331614	0.7813848302757117	12.434522530404692	12.914545085481294	0.11186142047613234	chr5	150693331	150693412	82	+	44	58	52	62	73	73	74	67	47	42	60	76	c(""ENSMUST00000110486.2"", ""ENSMUST00000038900.15"", ""ENSMUST00000016569.11"", ""ENSMUST00000202170.4"")	Pds5b	PDS5 cohesin associated factor B [Source:MGI Symbol;Acc:MGI:2140945]	5	protein_coding
ENSMUSG00000034021.16	E026	69.85178117980074	0.0025131810308317063	0.4678899058072261	0.7914053792647479	0.9598579522744701	14.011372497897312	13.57561015004363	-0.09369929134317978	chr5	150698860	150698983	124	+	48	68	65	62	83	89	107	86	64	45	63	86	c(""ENSMUST00000110486.2"", ""ENSMUST00000038900.15"", ""ENSMUST00000016569.11"", ""ENSMUST00000202170.4"")	Pds5b	PDS5 cohesin associated factor B [Source:MGI Symbol;Acc:MGI:2140945]	5	protein_coding
ENSMUSG00000034021.16	E027	76.22210197201693	0.0029579012124173825	3.290830916449238	0.19293239079230612	0.6722123439186815	14.754493288873519	13.934758831943455	-0.1698932154144419	chr5	150701618	150701776	159	+	70	76	81	70	103	85	113	88	58	48	55	91	c(""ENSMUST00000110486.2"", ""ENSMUST00000038900.15"", ""ENSMUST00000016569.11"", ""ENSMUST00000202170.4"")	Pds5b	PDS5 cohesin associated factor B [Source:MGI Symbol;Acc:MGI:2140945]	5	protein_coding
ENSMUSG00000034021.16	E028	65.29723991343461	0.002993628392920562	2.5474438055587996	0.2797883364922899	0.7504025099627504	13.648492280894246	12.954635148917973	-0.15444317000301222	chr5	150702676	150702744	69	+	62	64	70	69	91	66	98	66	54	36	49	78	c(""ENSMUST00000110486.2"", ""ENSMUST00000038900.15"", ""ENSMUST00000016569.11"", ""ENSMUST00000202170.4"")	Pds5b	PDS5 cohesin associated factor B [Source:MGI Symbol;Acc:MGI:2140945]	5	protein_coding
ENSMUSG00000034021.16	E029	81.55460499302336	0.002904073082496502	2.766237035587068	0.2507952229148993	0.7266440631446747	15.233247310884053	14.438161254549556	-0.15964700906076335	chr5	150704074	150704210	137	+	73	73	98	89	107	88	131	81	64	45	77	80	c(""ENSMUST00000110486.2"", ""ENSMUST00000038900.15"", ""ENSMUST00000016569.11"", ""ENSMUST00000202170.4"")	Pds5b	PDS5 cohesin associated factor B [Source:MGI Symbol;Acc:MGI:2140945]	5	protein_coding
ENSMUSG00000034021.16	E030	73.63480644926389	0.003942573788047939	1.592508217772945	0.4510152578555266	0.8479279640740959	13.953422236479554	14.3641316648023	0.08615710806439392	chr5	150706484	150706607	124	+	43	63	72	85	89	108	110	75	72	47	81	71	c(""ENSMUST00000110486.2"", ""ENSMUST00000038900.15"", ""ENSMUST00000016569.11"", ""ENSMUST00000202170.4"")	Pds5b	PDS5 cohesin associated factor B [Source:MGI Symbol;Acc:MGI:2140945]	5	protein_coding
ENSMUSG00000034021.16	E031	89.08899382088421	0.003284088970225005	1.88369856038355	0.38990612257049656	0.8179337001906251	15.204872294240417	15.787493289033804	0.11230175019699917	chr5	150711780	150711984	205	+	64	73	79	115	105	122	135	84	84	59	96	87	c(""ENSMUST00000110486.2"", ""ENSMUST00000038900.15"", ""ENSMUST00000016569.11"", ""ENSMUST00000202170.4"")	Pds5b	PDS5 cohesin associated factor B [Source:MGI Symbol;Acc:MGI:2140945]	5	protein_coding
ENSMUSG00000034021.16	E032	66.8275719774578	0.0025390229938470456	2.4212082594156357	0.29801718400057037	0.7633980308399586	13.386550195960027	13.63473272594905	0.05441990370480099	chr5	150713970	150714084	115	+	51	51	58	84	92	81	104	71	64	34	59	82	c(""ENSMUST00000110486.2"", ""ENSMUST00000038900.15"", ""ENSMUST00000016569.11"", ""ENSMUST00000202170.4"")	Pds5b	PDS5 cohesin associated factor B [Source:MGI Symbol;Acc:MGI:2140945]	5	protein_coding
ENSMUSG00000034021.16	E033	80.96811215142945	0.0029481846488587666	5.3387274064127155	0.06929630430043605	0.4803133000135386	14.605413949400258	15.13005109606631	0.1051163301507696	chr5	150715579	150715711	133	+	54	56	62	96	110	98	150	78	80	57	69	105	c(""ENSMUST00000110486.2"", ""ENSMUST00000038900.15"", ""ENSMUST00000016569.11"", ""ENSMUST00000202170.4"")	Pds5b	PDS5 cohesin associated factor B [Source:MGI Symbol;Acc:MGI:2140945]	5	protein_coding
ENSMUSG00000034021.16	E034	72.12652272154129	0.004276137394423457	3.9147540238215868	0.14122837586297893	0.6094735832674895	13.913973919366867	14.236103030250263	0.06795264316329419	chr5	150716032	150716151	120	+	44	49	55	73	104	82	141	82	65	57	60	96	c(""ENSMUST00000110486.2"", ""ENSMUST00000038900.15"", ""ENSMUST00000016569.11"", ""ENSMUST00000202170.4"")	Pds5b	PDS5 cohesin associated factor B [Source:MGI Symbol;Acc:MGI:2140945]	5	protein_coding
ENSMUSG00000034021.16	E035	64.5820222258402	0.0032820944185599026	1.8599973021446488	0.3945542425963795	0.8204796300738226	12.975446763156896	13.593412888386467	0.13771313820777387	chr5	150717014	150717041	28	+	42	53	54	62	88	84	103	72	51	57	52	86	c(""ENSMUST00000110486.2"", ""ENSMUST00000038900.15"", ""ENSMUST00000016569.11"", ""ENSMUST00000202170.4"")	Pds5b	PDS5 cohesin associated factor B [Source:MGI Symbol;Acc:MGI:2140945]	5	protein_coding
ENSMUSG00000034021.16	E036	60.575215543760294	0.00849960361842665	1.0685447579106153	0.5860955905192871	0.9028740041073622	12.535140724681284	13.136131321098347	0.13838267155955108	chr5	150717042	150717076	35	+	46	50	48	58	93	78	81	73	50	54	40	78	c(""ENSMUST00000038900.15"", ""ENSMUST00000016569.11"", ""ENSMUST00000202170.4"", ""ENSMUST00000110486.2"", ""ENSMUST00000201920.2"")	Pds5b	PDS5 cohesin associated factor B [Source:MGI Symbol;Acc:MGI:2140945]	5	protein_coding
ENSMUSG00000034021.16	E037	103.54404398073706	0.006048143244593705	0.0787494282129444	0.9613903951003339	0.9938954792931668	16.678625156322994	16.604926201107645	-0.01329445334838475	chr5	150717733	150717878	146	+	94	89	86	96	141	126	160	119	80	84	77	126	c(""ENSMUST00000038900.15"", ""ENSMUST00000016569.11"", ""ENSMUST00000202170.4"", ""ENSMUST00000110486.2"", ""ENSMUST00000201920.2"")	Pds5b	PDS5 cohesin associated factor B [Source:MGI Symbol;Acc:MGI:2140945]	5	protein_coding
ENSMUSG00000034021.16	E038	91.95755285720003	0.007263782178760043	0.32467963353360574	0.8501522594567227	0.9732376700417034	15.776511135638785	15.665772040114916	-0.021058208616138607	chr5	150720036	150720135	100	+	91	83	65	92	134	116	137	109	73	57	75	104	c(""ENSMUST00000038900.15"", ""ENSMUST00000016569.11"", ""ENSMUST00000202170.4"", ""ENSMUST00000110486.2"", ""ENSMUST00000201920.2"")	Pds5b	PDS5 cohesin associated factor B [Source:MGI Symbol;Acc:MGI:2140945]	5	protein_coding
ENSMUSG00000034021.16	E039	33.27240567795843	0.005061962974442443	1.3396737082789798	0.5117920677331304	0.8746282942271425	9.76243234383189	9.344488893848492	-0.12793981617158678	chr5	150720136	150720141	6	+	34	36	28	32	40	40	50	36	25	16	31	41	c(""ENSMUST00000038900.15"", ""ENSMUST00000110486.2"", ""ENSMUST00000202170.4"")	Pds5b	PDS5 cohesin associated factor B [Source:MGI Symbol;Acc:MGI:2140945]	5	protein_coding
ENSMUSG00000034021.16	E040	26.526622141421335	0.006883736318226646	0.8650659418818805	0.6488634591429756	0.922937635722193	8.28000454372625	8.721066628104595	0.1513339078988558	chr5	150720142	150720889	748	+	24	24	26	27	41	35	24	26	25	19	29	23	ENSMUST00000110486.2	Pds5b	PDS5 cohesin associated factor B [Source:MGI Symbol;Acc:MGI:2140945]	5	protein_coding
ENSMUSG00000034021.16	E041	18.840587334267422	0.009607748832320883	1.0688454235649942	0.5860074877346972	0.9028240581645709	6.871178428498169	7.455339022305694	0.23720607114570313	chr5	150722737	150723178	442	+	19	13	26	22	28	32	13	16	15	11	13	21	ENSMUST00000201920.2	Pds5b	PDS5 cohesin associated factor B [Source:MGI Symbol;Acc:MGI:2140945]	5	protein_coding
ENSMUSG00000034021.16	E042	213.50762373492117	0.0018374827566239999	2.9809132032252705	0.22526977351131294	0.7037031000745211	23.759644591002214	23.059078362342845	-0.09320729170237385	chr5	150724043	150724482	440	+	202	209	193	211	273	253	310	225	185	125	189	250	c(""ENSMUST00000038900.15"", ""ENSMUST00000016569.11"", ""ENSMUST00000202170.4"")	Pds5b	PDS5 cohesin associated factor B [Source:MGI Symbol;Acc:MGI:2140945]	5	protein_coding
ENSMUSG00000034021.16	E043	4.454327752920958	0.04394172837056916	2.472813366776734	0.29042593754982304	NA	3.6016008184655703	3.389988681010678	-0.1750295099575787	chr5	150724584	150724586	3	+	4	10	3	3	3	7	6	2	3	3	4	6	ENSMUST00000038900.15	Pds5b	PDS5 cohesin associated factor B [Source:MGI Symbol;Acc:MGI:2140945]	5	protein_coding
ENSMUSG00000034021.16	E044	118.2329628162884	0.002506809748622622	5.4928907650675	0.06415550465172049	0.46735166641938797	18.203137131405228	17.212522242765218	-0.16883413113335877	chr5	150724587	150724694	108	+	107	116	128	109	152	129	165	142	93	68	112	130	c(""ENSMUST00000038900.15"", ""ENSMUST00000016569.11"", ""ENSMUST00000202170.4"")	Pds5b	PDS5 cohesin associated factor B [Source:MGI Symbol;Acc:MGI:2140945]	5	protein_coding
ENSMUSG00000034021.16	E045	2.6309031769029216	0.1758263678473465	1.0900254364317163	0.5798344088337777	NA	2.905521769936101	2.4757287503606022	-0.46237869945414967	chr5	150728694	150729038	345	+	2	5	0	1	5	4	2	5	4	3	1	0	ENSMUST00000132947.2	Pds5b	PDS5 cohesin associated factor B [Source:MGI Symbol;Acc:MGI:2140945]	5	protein_coding
ENSMUSG00000034021.16	E046	123.75576676456413	0.007538471078046818	1.2425179313825936	0.5372676101445855	0.8849262430359792	18.550374422216393	17.770315726827448	-0.12991262864699848	chr5	150729039	150729177	139	+	102	112	117	112	176	149	203	159	94	64	122	130	c(""ENSMUST00000038900.15"", ""ENSMUST00000132947.2"", ""ENSMUST00000016569.11"", ""ENSMUST00000202170.4"")	Pds5b	PDS5 cohesin associated factor B [Source:MGI Symbol;Acc:MGI:2140945]	5	protein_coding
ENSMUSG00000034021.16	E047	444.436918733079	0.004977154676740223	4.740700265132261	0.09344800136084691	0.5322424292165514	33.092770696224065	31.94265305512421	-0.11746344954461563	chr5	150731278	150733330	2053	+	416	369	445	397	538	499	584	474	460	356	417	466	c(""ENSMUST00000038900.15"", ""ENSMUST00000132947.2"", ""ENSMUST00000016569.11"", ""ENSMUST00000202170.4"")	Pds5b	PDS5 cohesin associated factor B [Source:MGI Symbol;Acc:MGI:2140945]	5	protein_coding
ENSMUSG00000034021.16	E048	94.40452804246387	0.015379142644748538	3.3292884985070827	0.18925797467305372	0.6687373501314116	16.479065964886914	15.22807414053824	-0.23615739459074359	chr5	150733331	150733945	615	+	81	81	113	83	105	91	121	83	126	90	71	99	c(""ENSMUST00000038900.15"", ""ENSMUST00000132947.2"", ""ENSMUST00000016569.11"")	Pds5b	PDS5 cohesin associated factor B [Source:MGI Symbol;Acc:MGI:2140945]	5	protein_coding
ENSMUSG00000034021.16	E049	13.946668973636163	0.011691856381830658	2.3119089581569767	0.3147569645437526	0.7742777995789875	6.337896295806473	5.978509943094664	-0.16937442940427827	chr5	150733946	150734132	187	+	11	15	13	11	14	12	13	19	16	11	14	19	c(""ENSMUST00000038900.15"", ""ENSMUST00000016569.11"")	Pds5b	PDS5 cohesin associated factor B [Source:MGI Symbol;Acc:MGI:2140945]	5	protein_coding
ENSMUSG00000034021.16	E050	0.8548474412817245	0.32591071544584094	0.2399731175339923	0.8869323581015222	NA	1.6392706783843494	1.4935214405931418	-0.2687691753525922	chr5	150734133	150734155	23	+	0	2	1	3	1	0	3	0	0	0	1	0	ENSMUST00000016569.11	Pds5b	PDS5 cohesin associated factor B [Source:MGI Symbol;Acc:MGI:2140945]	5	protein_coding
ENSMUSG00000034022.9	E001	2.9088376762691697	0.0933781792293066	0.47889965370393384	0.7870607616674306	NA	3.0006055344825313	2.6166998933394297	-0.3954679115175117	chr15	76480003	76480005	3	-	5	1	3	3	2	2	5	2	4	0	6	2	c(""ENSMUST00000229269.2"", ""ENSMUST00000230822.2"", ""ENSMUST00000229982.2"")	Cpsf1	cleavage and polyadenylation specific factor 1 [Source:MGI Symbol;Acc:MGI:2679722]	15	protein_coding
ENSMUSG00000034022.9	E002	3.1266492454210875	0.11699442841612052	1.7439835195604019	0.41811792886335974	NA	3.2295636066005926	2.530876101497654	-0.7042585577418743	chr15	76480006	76480008	3	-	6	1	5	3	2	1	5	2	4	0	6	2	c(""ENSMUST00000071898.7"", ""ENSMUST00000229269.2"", ""ENSMUST00000230822.2"", ""ENSMUST00000229982.2"", ""ENSMUST00000231042.2"")	Cpsf1	cleavage and polyadenylation specific factor 1 [Source:MGI Symbol;Acc:MGI:2679722]	15	protein_coding
ENSMUSG00000034022.9	E003	2.8548267077219123	0.17319330700734462	0.4990499416867351	0.7791708240337367	NA	2.8887446181129235	2.6214589943326985	-0.28045783860754003	chr15	76480009	76480010	2	-	6	1	2	3	2	1	2	2	5	0	6	3	c(""ENSMUST00000231042.2"", ""ENSMUST00000071898.7"", ""ENSMUST00000229269.2"", ""ENSMUST00000230822.2"", ""ENSMUST00000229982.2"", ""ENSMUST00000230157.2"")	Cpsf1	cleavage and polyadenylation specific factor 1 [Source:MGI Symbol;Acc:MGI:2679722]	15	protein_coding
ENSMUSG00000034022.9	E004	3.3182786052344393	0.3082712596405743	0.9871825024741838	0.6104302447110095	NA	2.7711808403900307	3.18808300105394	0.4049037249608718	chr15	76480011	76480016	6	-	6	1	2	4	2	1	0	3	4	0	10	5	c(""ENSMUST00000229287.2"", ""ENSMUST00000231042.2"", ""ENSMUST00000071898.7"", ""ENSMUST00000229269.2"", ""ENSMUST00000230822.2"", ""ENSMUST00000229982.2"", ""ENSMUST00000230157.2"")	Cpsf1	cleavage and polyadenylation specific factor 1 [Source:MGI Symbol;Acc:MGI:2679722]	15	protein_coding
ENSMUSG00000034022.9	E005	62.55985369060688	0.019781940001610005	0.11846180903125969	0.9424891190363515	0.9909911989449887	13.111429074951332	12.852752717588672	-0.0589133297535982	chr15	76480017	76480107	91	-	57	52	55	51	97	42	73	71	80	63	56	61	c(""ENSMUST00000230903.2"", ""ENSMUST00000229287.2"", ""ENSMUST00000231042.2"", ""ENSMUST00000071898.7"", ""ENSMUST00000229269.2"", ""ENSMUST00000230822.2"", ""ENSMUST00000229982.2"", ""ENSMUST00000230157.2"")	Cpsf1	cleavage and polyadenylation specific factor 1 [Source:MGI Symbol;Acc:MGI:2679722]	15	protein_coding
ENSMUSG00000034022.9	E006	70.68980397554209	0.011306508424932709	0.7556979835779885	0.6853339839111157	0.9339844166466393	14.02740084761976	13.536192767020268	-0.10570857949738599	chr15	76480108	76480132	25	-	59	69	63	56	104	63	83	80	93	64	61	65	c(""ENSMUST00000230903.2"", ""ENSMUST00000229287.2"", ""ENSMUST00000071898.7"", ""ENSMUST00000229269.2"", ""ENSMUST00000230822.2"", ""ENSMUST00000229982.2"", ""ENSMUST00000231042.2"")	Cpsf1	cleavage and polyadenylation specific factor 1 [Source:MGI Symbol;Acc:MGI:2679722]	15	protein_coding
ENSMUSG00000034022.9	E007	180.50991884958268	0.00769947689257152	0.370306571810886	0.8309768970430085	0.9690013682356249	21.812915831122268	21.342038818067252	-0.06722344043263195	chr15	76480209	76480347	139	-	180	169	191	191	247	170	225	148	207	163	129	166	c(""ENSMUST00000230903.2"", ""ENSMUST00000229287.2"", ""ENSMUST00000231042.2"", ""ENSMUST00000071898.7"", ""ENSMUST00000229269.2"", ""ENSMUST00000230822.2"", ""ENSMUST00000229982.2"", ""ENSMUST00000230157.2"")	Cpsf1	cleavage and polyadenylation specific factor 1 [Source:MGI Symbol;Acc:MGI:2679722]	15	protein_coding
ENSMUSG00000034022.9	E008	22.07423387739342	0.07017245301575988	0.20744590647666428	0.9014750135613152	0.9835347111255188	7.9706038911257195	7.5289186411213365	-0.16594289190737488	chr15	76480348	76480419	72	-	28	15	31	27	31	15	16	15	32	8	17	28	c(""ENSMUST00000230822.2"", ""ENSMUST00000229982.2"")	Cpsf1	cleavage and polyadenylation specific factor 1 [Source:MGI Symbol;Acc:MGI:2679722]	15	protein_coding
ENSMUSG00000034022.9	E009	255.2191339275637	0.006408874995888089	0.8370311374760036	0.6580228849265365	0.9253835349578825	25.42754185649288	25.226919609273153	-0.02497276249878677	chr15	76480420	76480549	130	-	270	221	281	261	327	240	309	212	262	238	210	249	c(""ENSMUST00000230903.2"", ""ENSMUST00000229287.2"", ""ENSMUST00000231042.2"", ""ENSMUST00000071898.7"", ""ENSMUST00000229269.2"", ""ENSMUST00000230822.2"", ""ENSMUST00000229982.2"", ""ENSMUST00000230157.2"")	Cpsf1	cleavage and polyadenylation specific factor 1 [Source:MGI Symbol;Acc:MGI:2679722]	15	protein_coding
ENSMUSG00000034022.9	E010	42.63874053659923	0.011176567493354786	4.78375375976367	0.0914578672572731	0.5283762854275408	11.370176291704112	9.976696502307334	-0.3835322112547477	chr15	76480550	76480582	33	-	50	37	59	39	39	42	53	34	57	30	40	31	c(""ENSMUST00000230903.2"", ""ENSMUST00000230822.2"", ""ENSMUST00000229982.2"")	Cpsf1	cleavage and polyadenylation specific factor 1 [Source:MGI Symbol;Acc:MGI:2679722]	15	protein_coding
ENSMUSG00000034022.9	E011	33.135045414013675	0.011695702817670798	5.684364520463703	0.05829830497510202	0.4508488970168898	9.777501586466514	9.04405655113473	-0.22791346638320942	chr15	76480583	76480615	33	-	46	24	46	25	32	30	37	27	33	27	34	33	c(""ENSMUST00000230903.2"", ""ENSMUST00000231009.2"", ""ENSMUST00000229982.2"", ""ENSMUST00000230822.2"")	Cpsf1	cleavage and polyadenylation specific factor 1 [Source:MGI Symbol;Acc:MGI:2679722]	15	protein_coding
ENSMUSG00000034022.9	E012	280.3270987101836	0.001567427625837896	3.24802492681971	0.19710622873703998	0.6763832241332333	26.336536103781242	26.50571703832584	0.02033514888019816	chr15	76480616	76480771	156	-	266	250	305	264	308	317	383	224	275	270	256	287	c(""ENSMUST00000230903.2"", ""ENSMUST00000231042.2"", ""ENSMUST00000231009.2"", ""ENSMUST00000071898.7"", ""ENSMUST00000229269.2"", ""ENSMUST00000230822.2"", ""ENSMUST00000229982.2"", ""ENSMUST00000230157.2"")	Cpsf1	cleavage and polyadenylation specific factor 1 [Source:MGI Symbol;Acc:MGI:2679722]	15	protein_coding
ENSMUSG00000034022.9	E013	16.825911888785715	0.016221484753125206	1.425720987529985	0.49023986180380125	0.8651668217268371	7.066239213831324	6.361666599793864	-0.3050806256411973	chr15	76480772	76480850	79	-	23	17	12	15	15	17	20	15	24	16	14	12	c(""ENSMUST00000231009.2"", ""ENSMUST00000230822.2"")	Cpsf1	cleavage and polyadenylation specific factor 1 [Source:MGI Symbol;Acc:MGI:2679722]	15	protein_coding
ENSMUSG00000034022.9	E014	199.33681983781042	0.0032912194254134095	1.0993479662943173	0.5771379364063756	0.8998613431778655	22.358911803619336	22.84893632830324	0.06718581167872717	chr15	76480851	76480898	48	-	180	160	211	183	207	253	254	179	207	193	185	211	c(""ENSMUST00000230903.2"", ""ENSMUST00000229287.2"", ""ENSMUST00000231009.2"", ""ENSMUST00000071898.7"", ""ENSMUST00000229269.2"", ""ENSMUST00000230157.2"", ""ENSMUST00000230822.2"", ""ENSMUST00000229982.2"", ""ENSMUST00000231042.2"")	Cpsf1	cleavage and polyadenylation specific factor 1 [Source:MGI Symbol;Acc:MGI:2679722]	15	protein_coding
ENSMUSG00000034022.9	E015	8.103548294650418	0.016452768025299814	3.102968582496686	0.21193316970501083	NA	4.597879610683194	4.769210196285556	0.10590369369457342	chr15	76480899	76480976	78	-	9	12	8	7	11	7	8	6	4	7	9	9	ENSMUST00000231009.2	Cpsf1	cleavage and polyadenylation specific factor 1 [Source:MGI Symbol;Acc:MGI:2679722]	15	protein_coding
ENSMUSG00000034022.9	E016	159.96700717048776	0.0056165662406052275	0.9319963288448321	0.6275084358867022	0.9164621455707967	20.17009571471432	20.63721091970109	0.07005641873069823	chr15	76480977	76480990	14	-	140	134	180	150	157	218	198	136	166	142	147	178	c(""ENSMUST00000230903.2"", ""ENSMUST00000231042.2"", ""ENSMUST00000231009.2"", ""ENSMUST00000071898.7"", ""ENSMUST00000229269.2"", ""ENSMUST00000230822.2"", ""ENSMUST00000229982.2"", ""ENSMUST00000230157.2"")	Cpsf1	cleavage and polyadenylation specific factor 1 [Source:MGI Symbol;Acc:MGI:2679722]	15	protein_coding
ENSMUSG00000034022.9	E017	192.7947949455247	0.004086697511984995	0.12226017905334174	0.940700856486631	0.9907581633175654	22.204697718423574	22.335465426711764	0.01816106825320052	chr15	76480991	76481043	53	-	149	181	210	189	188	244	239	176	218	173	174	205	c(""ENSMUST00000230903.2"", ""ENSMUST00000229367.2"", ""ENSMUST00000231009.2"", ""ENSMUST00000071898.7"", ""ENSMUST00000229269.2"", ""ENSMUST00000230157.2"", ""ENSMUST00000230822.2"", ""ENSMUST00000229982.2"", ""ENSMUST00000231042.2"")	Cpsf1	cleavage and polyadenylation specific factor 1 [Source:MGI Symbol;Acc:MGI:2679722]	15	protein_coding
ENSMUSG00000034022.9	E018	11.767466856371854	0.1046274144784379	1.0225138300069148	0.5997412810531377	0.9072150887933342	5.521427801051772	5.841467439217084	0.16334986016975606	chr15	76481044	76481115	72	-	16	4	10	17	22	12	10	5	21	5	14	6	c(""ENSMUST00000229367.2"", ""ENSMUST00000231009.2"", ""ENSMUST00000230822.2"")	Cpsf1	cleavage and polyadenylation specific factor 1 [Source:MGI Symbol;Acc:MGI:2679722]	15	protein_coding
ENSMUSG00000034022.9	E019	7.756017621200595	0.10735467272529818	0.718190854260115	0.6983077106712333	NA	4.5509356757632276	4.688450127922678	0.0861652284864518	chr15	76481116	76481116	1	-	10	3	7	10	15	7	6	5	14	1	10	6	c(""ENSMUST00000229367.2"", ""ENSMUST00000231009.2"", ""ENSMUST00000230822.2"", ""ENSMUST00000229798.2"")	Cpsf1	cleavage and polyadenylation specific factor 1 [Source:MGI Symbol;Acc:MGI:2679722]	15	protein_coding
ENSMUSG00000034022.9	E020	170.31257469554788	0.0032284105158384736	0.4493069787008608	0.7987929610773423	0.9616848217575136	21.147875105110998	20.845842023700484	-0.0441633326558879	chr15	76481117	76481130	14	-	130	180	174	156	160	209	219	164	192	160	154	173	c(""ENSMUST00000230903.2"", ""ENSMUST00000229367.2"", ""ENSMUST00000231009.2"", ""ENSMUST00000071898.7"", ""ENSMUST00000229798.2"", ""ENSMUST00000229269.2"", ""ENSMUST00000230157.2"", ""ENSMUST00000230822.2"", ""ENSMUST00000229982.2"", ""ENSMUST00000231042.2"")	Cpsf1	cleavage and polyadenylation specific factor 1 [Source:MGI Symbol;Acc:MGI:2679722]	15	protein_coding
ENSMUSG00000034022.9	E021	261.02943825379754	0.0010627159872526974	0.6827079276571908	0.7108072636120736	0.9408308497004831	25.67826887091107	25.498493918710253	-0.022187551956969642	chr15	76481131	76481293	163	-	215	271	278	262	265	312	364	235	252	248	231	246	c(""ENSMUST00000230903.2"", ""ENSMUST00000230149.2"", ""ENSMUST00000229367.2"", ""ENSMUST00000231009.2"", ""ENSMUST00000071898.7"", ""ENSMUST00000229798.2"", ""ENSMUST00000229269.2"", ""ENSMUST00000230157.2"", ""ENSMUST00000230822.2"", ""ENSMUST00000229982.2"", ""ENSMUST00000231042.2"")	Cpsf1	cleavage and polyadenylation specific factor 1 [Source:MGI Symbol;Acc:MGI:2679722]	15	protein_coding
ENSMUSG00000034022.9	E022	210.40284715371763	0.001060144240219644	3.1531612923604655	0.2066806054457488	0.6866585252727841	23.57225024286896	22.80235009840088	-0.10327317988558082	chr15	76481389	76481463	75	-	178	218	230	210	229	256	312	192	212	189	166	179	c(""ENSMUST00000230903.2"", ""ENSMUST00000230149.2"", ""ENSMUST00000229367.2"", ""ENSMUST00000231009.2"", ""ENSMUST00000071898.7"", ""ENSMUST00000229798.2"", ""ENSMUST00000229269.2"", ""ENSMUST00000230157.2"", ""ENSMUST00000230822.2"", ""ENSMUST00000229982.2"", ""ENSMUST00000231042.2"")	Cpsf1	cleavage and polyadenylation specific factor 1 [Source:MGI Symbol;Acc:MGI:2679722]	15	protein_coding
ENSMUSG00000034022.9	E023	194.45679250915958	0.0011665648078227296	0.725994036622069	0.6955885075245805	0.9367669574265028	22.48551935271857	22.207746444485252	-0.038462918469698515	chr15	76481464	76481516	53	-	176	185	205	198	227	228	285	169	192	185	154	169	c(""ENSMUST00000230903.2"", ""ENSMUST00000231037.2"", ""ENSMUST00000230149.2"", ""ENSMUST00000229367.2"", ""ENSMUST00000231009.2"", ""ENSMUST00000071898.7"", ""ENSMUST00000229798.2"", ""ENSMUST00000229269.2"", ""ENSMUST00000230157.2"", ""ENSMUST00000230822.2"", ""ENSMUST00000229982.2"", ""ENSMUST00000231042.2"")	Cpsf1	cleavage and polyadenylation specific factor 1 [Source:MGI Symbol;Acc:MGI:2679722]	15	protein_coding
ENSMUSG00000034022.9	E024	168.31933556646229	0.002116912899025013	2.2551644114060423	0.3238152293312516	0.7794503842541264	21.076899461673406	20.721225907453032	-0.05222150188136432	chr15	76481517	76481541	25	-	157	167	163	172	203	207	253	140	175	157	133	130	c(""ENSMUST00000230903.2"", ""ENSMUST00000231037.2"", ""ENSMUST00000230149.2"", ""ENSMUST00000229367.2"", ""ENSMUST00000231009.2"", ""ENSMUST00000071898.7"", ""ENSMUST00000229269.2"", ""ENSMUST00000230157.2"", ""ENSMUST00000230822.2"", ""ENSMUST00000229982.2"", ""ENSMUST00000231042.2"")	Cpsf1	cleavage and polyadenylation specific factor 1 [Source:MGI Symbol;Acc:MGI:2679722]	15	protein_coding
ENSMUSG00000034022.9	E025	219.2992720290575	0.0014205484971965211	0.6833497513226234	0.7105791937475161	0.9407386851416037	23.73861537631717	23.46502275421517	-0.03614448754122623	chr15	76481631	76481755	125	-	202	232	200	219	255	259	287	208	229	203	184	187	c(""ENSMUST00000230903.2"", ""ENSMUST00000231037.2"", ""ENSMUST00000230149.2"", ""ENSMUST00000231042.2"", ""ENSMUST00000229367.2"", ""ENSMUST00000231009.2"", ""ENSMUST00000071898.7"", ""ENSMUST00000229798.2"", ""ENSMUST00000229269.2"", ""ENSMUST00000230822.2"", ""ENSMUST00000230157.2"")	Cpsf1	cleavage and polyadenylation specific factor 1 [Source:MGI Symbol;Acc:MGI:2679722]	15	protein_coding
ENSMUSG00000034022.9	E026	151.64820090881028	0.004759991405892477	0.6319572630807215	0.7290750292115088	0.9453908224635097	20.079473345011877	19.647635782045626	-0.06633033222953166	chr15	76481756	76481772	17	-	152	156	128	138	185	178	180	159	167	130	129	136	c(""ENSMUST00000230903.2"", ""ENSMUST00000231037.2"", ""ENSMUST00000230149.2"", ""ENSMUST00000231042.2"", ""ENSMUST00000229367.2"", ""ENSMUST00000231009.2"", ""ENSMUST00000071898.7"", ""ENSMUST00000229798.2"", ""ENSMUST00000229269.2"", ""ENSMUST00000230157.2"")	Cpsf1	cleavage and polyadenylation specific factor 1 [Source:MGI Symbol;Acc:MGI:2679722]	15	protein_coding
ENSMUSG00000034022.9	E027	12.46370941540937	0.07896125606515315	0.03003977145368708	0.9850923501308975	0.9971636767594381	5.795339110932076	5.867080803440004	0.03567692782868637	chr15	76481773	76481787	15	-	15	14	4	8	20	12	10	10	20	14	6	16	c(""ENSMUST00000229269.2"", ""ENSMUST00000229367.2"", ""ENSMUST00000231009.2"")	Cpsf1	cleavage and polyadenylation specific factor 1 [Source:MGI Symbol;Acc:MGI:2679722]	15	protein_coding
ENSMUSG00000034022.9	E028	11.582153669433412	0.08763166209261991	0.42527037278000535	0.8084510173592221	0.9640226031184285	5.9274906288921585	5.287176088700022	-0.3313706029019583	chr15	76481788	76481845	58	-	17	11	6	6	13	12	10	9	23	6	7	18	c(""ENSMUST00000229367.2"", ""ENSMUST00000231009.2"")	Cpsf1	cleavage and polyadenylation specific factor 1 [Source:MGI Symbol;Acc:MGI:2679722]	15	protein_coding
ENSMUSG00000034022.9	E029	153.59657492324155	0.00560109134600889	0.8905195254046703	0.6406578354051242	0.9206604806046913	20.101070253146517	19.91437732592594	-0.028490819829389835	chr15	76481846	76481862	17	-	141	162	120	143	187	186	183	166	173	133	129	144	c(""ENSMUST00000230903.2"", ""ENSMUST00000231037.2"", ""ENSMUST00000230149.2"", ""ENSMUST00000231042.2"", ""ENSMUST00000229367.2"", ""ENSMUST00000231009.2"", ""ENSMUST00000071898.7"", ""ENSMUST00000229798.2"", ""ENSMUST00000229982.2"", ""ENSMUST00000230157.2"")	Cpsf1	cleavage and polyadenylation specific factor 1 [Source:MGI Symbol;Acc:MGI:2679722]	15	protein_coding
ENSMUSG00000034022.9	E030	210.95536806630986	0.0025545962437416945	0.47677512268649025	0.7878972733879318	0.9589209745414464	23.073196380895283	23.36435879203532	0.03900780984420571	chr15	76481863	76481930	68	-	181	207	190	202	277	228	257	212	227	180	201	208	c(""ENSMUST00000230903.2"", ""ENSMUST00000231037.2"", ""ENSMUST00000230149.2"", ""ENSMUST00000231042.2"", ""ENSMUST00000229367.2"", ""ENSMUST00000231009.2"", ""ENSMUST00000071898.7"", ""ENSMUST00000229798.2"", ""ENSMUST00000229269.2"", ""ENSMUST00000229982.2"", ""ENSMUST00000230157.2"")	Cpsf1	cleavage and polyadenylation specific factor 1 [Source:MGI Symbol;Acc:MGI:2679722]	15	protein_coding
ENSMUSG00000034022.9	E031	7.7505752342243595	0.03161010172127732	1.2211896923087693	0.543027755010656	NA	4.749140314138614	4.464173652693532	-0.17910325648062342	chr15	76481931	76482009	79	-	10	8	8	3	12	6	9	8	7	3	8	12	ENSMUST00000231009.2	Cpsf1	cleavage and polyadenylation specific factor 1 [Source:MGI Symbol;Acc:MGI:2679722]	15	protein_coding
ENSMUSG00000034022.9	E032	158.2292697682102	0.0033832527145903008	0.9202706436936978	0.6311982248179036	0.9176122046518836	20.165571286014682	20.476249260260246	0.04676178608325543	chr15	76482010	76482012	3	-	115	146	159	155	213	161	197	162	179	134	154	160	c(""ENSMUST00000230903.2"", ""ENSMUST00000231037.2"", ""ENSMUST00000230149.2"", ""ENSMUST00000231042.2"", ""ENSMUST00000229367.2"", ""ENSMUST00000231009.2"", ""ENSMUST00000071898.7"", ""ENSMUST00000229798.2"", ""ENSMUST00000229269.2"", ""ENSMUST00000229982.2"", ""ENSMUST00000230157.2"")	Cpsf1	cleavage and polyadenylation specific factor 1 [Source:MGI Symbol;Acc:MGI:2679722]	15	protein_coding
ENSMUSG00000034022.9	E033	223.75370964684186	0.002529283631095872	0.5139055276163731	0.7734047455975425	0.9558882552088547	23.699299077449325	24.015271664980347	0.04136243809343476	chr15	76482013	76482100	88	-	191	199	226	235	285	232	273	232	229	190	200	232	c(""ENSMUST00000230903.2"", ""ENSMUST00000231037.2"", ""ENSMUST00000230149.2"", ""ENSMUST00000231042.2"", ""ENSMUST00000229367.2"", ""ENSMUST00000071898.7"", ""ENSMUST00000229798.2"", ""ENSMUST00000229269.2"", ""ENSMUST00000229982.2"", ""ENSMUST00000230157.2"")	Cpsf1	cleavage and polyadenylation specific factor 1 [Source:MGI Symbol;Acc:MGI:2679722]	15	protein_coding
ENSMUSG00000034022.9	E034	4.281043446269393	0.13564162699770377	0.548649512144948	0.7600851928927883	NA	3.221239919793007	3.650773487572181	0.361798239086617	chr15	76482101	76482102	2	-	1	1	4	4	3	2	3	3	11	2	7	11	c(""ENSMUST00000229367.2"", ""ENSMUST00000230149.2"")	Cpsf1	cleavage and polyadenylation specific factor 1 [Source:MGI Symbol;Acc:MGI:2679722]	15	protein_coding
ENSMUSG00000034022.9	E035	5.508625388814093	0.19691987368984107	0.4314516193455802	0.8059562569900385	NA	4.028796313447671	3.770956730325736	-0.19126311112095395	chr15	76482103	76482165	63	-	2	3	9	4	5	1	6	2	14	1	11	9	ENSMUST00000230149.2	Cpsf1	cleavage and polyadenylation specific factor 1 [Source:MGI Symbol;Acc:MGI:2679722]	15	protein_coding
ENSMUSG00000034022.9	E036	246.7886042075509	0.002330696277326727	1.4295645368630403	0.48929863595853657	0.8648401082773237	25.14410472398366	24.713199764894085	-0.05435443335372625	chr15	76482176	76482292	117	-	232	248	263	243	310	234	312	245	233	202	223	250	c(""ENSMUST00000230903.2"", ""ENSMUST00000231037.2"", ""ENSMUST00000071898.7"", ""ENSMUST00000229798.2"", ""ENSMUST00000229269.2"", ""ENSMUST00000230157.2"", ""ENSMUST00000229982.2"", ""ENSMUST00000231042.2"")	Cpsf1	cleavage and polyadenylation specific factor 1 [Source:MGI Symbol;Acc:MGI:2679722]	15	protein_coding
ENSMUSG00000034022.9	E037	183.09280114543856	0.0010893301638571372	4.01972684425877	0.13400697580641452	0.5992650335793369	22.14141006474324	21.247941269093204	-0.12696283031563027	chr15	76483003	76483025	23	-	173	189	213	165	223	195	255	180	161	160	152	162	c(""ENSMUST00000230903.2"", ""ENSMUST00000231037.2"", ""ENSMUST00000071898.7"", ""ENSMUST00000229798.2"", ""ENSMUST00000230157.2"", ""ENSMUST00000229982.2"", ""ENSMUST00000231042.2"")	Cpsf1	cleavage and polyadenylation specific factor 1 [Source:MGI Symbol;Acc:MGI:2679722]	15	protein_coding
ENSMUSG00000034022.9	E038	209.8722726237234	0.0010811069744574972	4.154625193499186	0.12526640159282057	0.5874431640132874	23.6264635125617	22.669603834177067	-0.12854442308271352	chr15	76483026	76483087	62	-	192	213	244	190	253	219	312	200	187	178	182	192	c(""ENSMUST00000230903.2"", ""ENSMUST00000231037.2"", ""ENSMUST00000231042.2"", ""ENSMUST00000071898.7"", ""ENSMUST00000229982.2"", ""ENSMUST00000230157.2"")	Cpsf1	cleavage and polyadenylation specific factor 1 [Source:MGI Symbol;Acc:MGI:2679722]	15	protein_coding
ENSMUSG00000034022.9	E039	207.84423721387947	0.002700186383986408	2.7599351364689824	0.25158671232870544	0.7273959825655736	23.561677273771394	22.583929065892846	-0.1317191125530739	chr15	76483088	76483155	68	-	182	208	246	191	248	208	332	201	173	180	180	196	c(""ENSMUST00000230903.2"", ""ENSMUST00000231037.2"", ""ENSMUST00000231042.2"", ""ENSMUST00000071898.7"", ""ENSMUST00000230157.2"")	Cpsf1	cleavage and polyadenylation specific factor 1 [Source:MGI Symbol;Acc:MGI:2679722]	15	protein_coding
ENSMUSG00000034022.9	E040	7.198157834249094	0.14945201368160618	0.10966054137134051	0.9466458078626317	NA	4.428554011093226	4.47329071101187	0.029086069029813366	chr15	76483156	76483233	78	-	6	13	3	10	1	18	7	9	5	5	7	3	ENSMUST00000231037.2	Cpsf1	cleavage and polyadenylation specific factor 1 [Source:MGI Symbol;Acc:MGI:2679722]	15	protein_coding
ENSMUSG00000034022.9	E041	228.81364817670794	9.37681578795452e-4	0.645292741114929	0.7242299181116167	0.9443300007512676	24.174744664323924	24.08166901726696	-0.012067713163566474	chr15	76483234	76483377	144	-	187	223	225	228	254	272	346	208	230	219	199	210	c(""ENSMUST00000230903.2"", ""ENSMUST00000231037.2"", ""ENSMUST00000231042.2"", ""ENSMUST00000071898.7"", ""ENSMUST00000230157.2"")	Cpsf1	cleavage and polyadenylation specific factor 1 [Source:MGI Symbol;Acc:MGI:2679722]	15	protein_coding
ENSMUSG00000034022.9	E042	2.166717695145481	0.056888902840432555	2.635069762867488	0.2677946344909668	NA	2.2150996712528013	2.70414440630897	0.5761115724866017	chr15	76483378	76483385	8	-	0	1	1	3	3	2	3	2	4	3	2	3	ENSMUST00000231037.2	Cpsf1	cleavage and polyadenylation specific factor 1 [Source:MGI Symbol;Acc:MGI:2679722]	15	protein_coding
ENSMUSG00000034022.9	E043	160.2611982428623	0.001032051183626188	2.330959621354026	0.31177303410840956	0.7720124775319788	20.425273147499283	20.48791748658722	0.009373245200044344	chr15	76483468	76483507	40	-	130	153	152	165	188	194	244	149	161	145	140	146	c(""ENSMUST00000230903.2"", ""ENSMUST00000230157.2"", ""ENSMUST00000071898.7"", ""ENSMUST00000231042.2"")	Cpsf1	cleavage and polyadenylation specific factor 1 [Source:MGI Symbol;Acc:MGI:2679722]	15	protein_coding
ENSMUSG00000034022.9	E044	153.9015197537422	0.002971118088886052	2.398120628428785	0.30147737285216225	0.7655731452438332	20.099080112399463	20.08176138197028	-0.0026332636945234356	chr15	76483508	76483557	50	-	120	152	155	154	169	218	242	143	145	141	120	136	c(""ENSMUST00000230903.2"", ""ENSMUST00000231042.2"", ""ENSMUST00000071898.7"", ""ENSMUST00000229504.2"", ""ENSMUST00000230157.2"")	Cpsf1	cleavage and polyadenylation specific factor 1 [Source:MGI Symbol;Acc:MGI:2679722]	15	protein_coding
ENSMUSG00000034022.9	E045	203.9970705584669	0.004018439563037071	0.5529202305526724	0.7584638696502497	0.9526065652430616	22.667663676958014	23.147414498617238	0.06502444494973414	chr15	76483656	76483862	207	-	157	215	208	202	226	282	296	157	200	187	165	208	c(""ENSMUST00000230903.2"", ""ENSMUST00000231042.2"", ""ENSMUST00000071898.7"", ""ENSMUST00000229504.2"", ""ENSMUST00000230157.2"")	Cpsf1	cleavage and polyadenylation specific factor 1 [Source:MGI Symbol;Acc:MGI:2679722]	15	protein_coding
ENSMUSG00000034022.9	E046	6.432899183883687	0.12257540908370117	1.104667164781688	0.5756050201622348	NA	4.624976635953246	3.6898066427527283	-0.6534509100464616	chr15	76483863	76483939	77	-	12	8	2	3	6	7	10	13	2	5	2	7	ENSMUST00000229504.2	Cpsf1	cleavage and polyadenylation specific factor 1 [Source:MGI Symbol;Acc:MGI:2679722]	15	protein_coding
ENSMUSG00000034022.9	E047	117.48559644263425	0.0018099951325209068	3.1127005849821785	0.2109044076464902	0.6905693229656906	17.495648452698873	17.725301243540287	0.03932898556806208	chr15	76483940	76483958	19	-	101	123	135	104	133	146	159	86	108	104	106	128	c(""ENSMUST00000230903.2"", ""ENSMUST00000231042.2"", ""ENSMUST00000071898.7"", ""ENSMUST00000229504.2"", ""ENSMUST00000230157.2"")	Cpsf1	cleavage and polyadenylation specific factor 1 [Source:MGI Symbol;Acc:MGI:2679722]	15	protein_coding
ENSMUSG00000034022.9	E048	206.41677575820148	0.0027520598162404644	1.2384523575616413	0.5383608715171474	0.8853729228979875	23.34743633473893	22.702033084006004	-0.08709582950196815	chr15	76483959	76484114	156	-	164	243	204	181	235	264	302	195	205	161	182	197	c(""ENSMUST00000230903.2"", ""ENSMUST00000231042.2"", ""ENSMUST00000229437.2"", ""ENSMUST00000071898.7"", ""ENSMUST00000229504.2"", ""ENSMUST00000230157.2"")	Cpsf1	cleavage and polyadenylation specific factor 1 [Source:MGI Symbol;Acc:MGI:2679722]	15	protein_coding
ENSMUSG00000034022.9	E049	185.43187267689726	0.005853097911369625	0.7797396742632827	0.677145007898715	0.9311292901035741	22.137604926227567	21.664835716661855	-0.06662130729859861	chr15	76484190	76484286	97	-	159	197	185	169	190	266	254	186	185	127	171	183	c(""ENSMUST00000230903.2"", ""ENSMUST00000231042.2"", ""ENSMUST00000229437.2"", ""ENSMUST00000071898.7"", ""ENSMUST00000229504.2"", ""ENSMUST00000230157.2"")	Cpsf1	cleavage and polyadenylation specific factor 1 [Source:MGI Symbol;Acc:MGI:2679722]	15	protein_coding
ENSMUSG00000034022.9	E050	159.62527926789488	0.0058776707087831335	0.8610406879508901	0.6501706942848552	0.9232118950817291	20.638389802702193	20.196680345406875	-0.06620589438785718	chr15	76484287	76484326	40	-	134	170	153	142	172	219	223	173	153	111	165	143	c(""ENSMUST00000230903.2"", ""ENSMUST00000231042.2"", ""ENSMUST00000229437.2"", ""ENSMUST00000071898.7"", ""ENSMUST00000230157.2"")	Cpsf1	cleavage and polyadenylation specific factor 1 [Source:MGI Symbol;Acc:MGI:2679722]	15	protein_coding
ENSMUSG00000034022.9	E051	241.6478078152597	0.00283333450125491	1.3782291475539523	0.5020203743411914	0.8701079491419493	25.09704469340363	24.384586645877306	-0.09044551476548879	chr15	76484413	76484591	179	-	235	242	244	224	280	296	358	239	215	175	236	213	c(""ENSMUST00000230903.2"", ""ENSMUST00000231042.2"", ""ENSMUST00000229437.2"", ""ENSMUST00000071898.7"", ""ENSMUST00000230157.2"")	Cpsf1	cleavage and polyadenylation specific factor 1 [Source:MGI Symbol;Acc:MGI:2679722]	15	protein_coding
ENSMUSG00000034022.9	E052	15.769825701395384	0.03953865271441982	3.736312180210632	0.154408114131783	0.6278661274369499	7.174261384229595	5.776343535940683	-0.6291844444397294	chr15	76484592	76484667	76	-	30	20	12	14	18	14	16	18	16	4	12	12	ENSMUST00000229437.2	Cpsf1	cleavage and polyadenylation specific factor 1 [Source:MGI Symbol;Acc:MGI:2679722]	15	protein_coding
ENSMUSG00000034022.9	E053	184.11028646197076	0.0010690975150686164	5.353322411231034	0.06879245500954281	0.47917012192240444	22.007986278065886	21.455169553771697	-0.07843286106163827	chr15	76484668	76484778	111	-	188	194	207	167	212	205	251	146	169	154	166	175	c(""ENSMUST00000230903.2"", ""ENSMUST00000231042.2"", ""ENSMUST00000229437.2"", ""ENSMUST00000071898.7"", ""ENSMUST00000230157.2"")	Cpsf1	cleavage and polyadenylation specific factor 1 [Source:MGI Symbol;Acc:MGI:2679722]	15	protein_coding
ENSMUSG00000034022.9	E054	161.74227912328985	0.0014439642951672954	4.763336330053505	0.0923963165758555	0.5303457405964598	20.58567425038872	20.342270458010034	-0.036408361845519543	chr15	76484779	76484809	31	-	158	159	190	143	198	169	224	128	143	150	144	159	c(""ENSMUST00000230903.2"", ""ENSMUST00000231042.2"", ""ENSMUST00000229437.2"", ""ENSMUST00000071898.7"", ""ENSMUST00000231191.2"", ""ENSMUST00000230157.2"")	Cpsf1	cleavage and polyadenylation specific factor 1 [Source:MGI Symbol;Acc:MGI:2679722]	15	protein_coding
ENSMUSG00000034022.9	E055	193.75575369032393	0.003117270966994434	1.4724826934491944	0.47891059573612316	0.8601433722036123	22.65709610620712	21.992027240336398	-0.09217554765903113	chr15	76484882	76484982	101	-	187	187	210	173	230	207	315	165	169	183	164	179	c(""ENSMUST00000230903.2"", ""ENSMUST00000231042.2"", ""ENSMUST00000229437.2"", ""ENSMUST00000071898.7"", ""ENSMUST00000231191.2"", ""ENSMUST00000230157.2"")	Cpsf1	cleavage and polyadenylation specific factor 1 [Source:MGI Symbol;Acc:MGI:2679722]	15	protein_coding
ENSMUSG00000034022.9	E056	140.5143226823779	0.001813707132285582	0.5154564140739808	0.7728052465932064	0.9557897163858606	19.40771586925868	18.997277145781467	-0.06498456616948545	chr15	76484983	76484992	10	-	121	144	139	130	170	144	226	129	129	137	116	136	c(""ENSMUST00000230903.2"", ""ENSMUST00000231042.2"", ""ENSMUST00000071898.7"", ""ENSMUST00000231191.2"", ""ENSMUST00000230157.2"")	Cpsf1	cleavage and polyadenylation specific factor 1 [Source:MGI Symbol;Acc:MGI:2679722]	15	protein_coding
ENSMUSG00000034022.9	E057	163.25741030371316	0.001203987847208599	0.03687737242094613	0.9817302663494034	0.9968296990621801	20.62794055085054	20.621495589520677	-9.573685142409971e-4	chr15	76485138	76485216	79	-	128	160	173	166	194	177	249	149	151	153	141	160	c(""ENSMUST00000230903.2"", ""ENSMUST00000231042.2"", ""ENSMUST00000071898.7"", ""ENSMUST00000231191.2"", ""ENSMUST00000230157.2"")	Cpsf1	cleavage and polyadenylation specific factor 1 [Source:MGI Symbol;Acc:MGI:2679722]	15	protein_coding
ENSMUSG00000034022.9	E058	137.44556994811796	0.0020878998183963523	1.4358417094867946	0.4877653374108886	0.8642051179011145	19.18277190523733	18.882393295702727	-0.04793999555075423	chr15	76485217	76485227	11	-	106	127	159	143	166	156	219	126	130	125	104	129	c(""ENSMUST00000230157.2"", ""ENSMUST00000071898.7"", ""ENSMUST00000231191.2"", ""ENSMUST00000231042.2"")	Cpsf1	cleavage and polyadenylation specific factor 1 [Source:MGI Symbol;Acc:MGI:2679722]	15	protein_coding
ENSMUSG00000034022.9	E059	164.02882223902532	0.003022552762313951	0.8412411078279547	0.6566392133233364	0.9249219943659797	20.806510472194134	20.59204431679828	-0.03175666334682692	chr15	76485306	76485386	81	-	123	149	191	170	200	180	264	153	151	148	128	162	c(""ENSMUST00000230157.2"", ""ENSMUST00000071898.7"", ""ENSMUST00000231191.2"", ""ENSMUST00000231042.2"")	Cpsf1	cleavage and polyadenylation specific factor 1 [Source:MGI Symbol;Acc:MGI:2679722]	15	protein_coding
ENSMUSG00000034022.9	E060	146.2271012138275	0.005217310348787565	0.6311078437681772	0.729384740180526	0.9455235935320585	19.410115521527104	19.828775473323958	0.065020937737307	chr15	76485463	76485537	75	-	107	142	149	150	180	166	242	148	105	140	134	141	c(""ENSMUST00000230557.2"", ""ENSMUST00000230157.2"", ""ENSMUST00000071898.7"", ""ENSMUST00000231042.2"")	Cpsf1	cleavage and polyadenylation specific factor 1 [Source:MGI Symbol;Acc:MGI:2679722]	15	protein_coding
ENSMUSG00000034022.9	E061	162.5452251619336	0.0027798799961382017	1.653679203981028	0.4374295555692984	0.8418740710566339	20.298097318784514	20.959336793545432	0.0982150461209228	chr15	76485604	76485698	95	-	109	162	186	167	214	203	232	155	132	137	146	161	c(""ENSMUST00000230557.2"", ""ENSMUST00000231042.2"", ""ENSMUST00000071898.7"", ""ENSMUST00000231191.2"", ""ENSMUST00000230157.2"")	Cpsf1	cleavage and polyadenylation specific factor 1 [Source:MGI Symbol;Acc:MGI:2679722]	15	protein_coding
ENSMUSG00000034022.9	E062	5.260180804866457	0.1246970426159137	0.4694832486153473	0.790775140310078	NA	3.6576936599644227	4.031225015844697	0.2811773194321159	chr15	76485699	76485726	28	-	1	8	8	6	9	4	7	4	2	0	9	8	ENSMUST00000230557.2	Cpsf1	cleavage and polyadenylation specific factor 1 [Source:MGI Symbol;Acc:MGI:2679722]	15	protein_coding
ENSMUSG00000034022.9	E063	131.66870919485277	0.002472565461792809	4.949364416036872	0.0841897408310924	0.5134362573017782	18.086746952140714	19.252815982190015	0.18941902751950845	chr15	76485774	76485825	52	-	89	140	132	142	172	188	181	122	101	113	124	120	c(""ENSMUST00000230157.2"", ""ENSMUST00000071898.7"", ""ENSMUST00000231191.2"", ""ENSMUST00000231042.2"")	Cpsf1	cleavage and polyadenylation specific factor 1 [Source:MGI Symbol;Acc:MGI:2679722]	15	protein_coding
ENSMUSG00000034022.9	E064	137.36723649503222	0.0013067697848983108	5.305037808656721	0.07047347336267283	0.4830391211327992	18.380838926707355	19.634476269502898	0.2003800759490364	chr15	76485927	76485990	64	-	114	142	135	148	186	188	177	117	105	115	119	139	c(""ENSMUST00000230157.2"", ""ENSMUST00000071898.7"", ""ENSMUST00000231191.2"", ""ENSMUST00000231042.2"")	Cpsf1	cleavage and polyadenylation specific factor 1 [Source:MGI Symbol;Acc:MGI:2679722]	15	protein_coding
ENSMUSG00000034022.9	E065	135.78244476436734	0.0012305454186058529	4.524660126894275	0.10410762455426277	0.5521268111908889	18.30919389796715	19.44209115176696	0.18221203097428784	chr15	76485991	76486049	59	-	108	140	131	146	179	173	162	119	123	119	117	142	c(""ENSMUST00000231042.2"", ""ENSMUST00000071898.7"", ""ENSMUST00000229015.2"", ""ENSMUST00000231191.2"", ""ENSMUST00000230157.2"")	Cpsf1	cleavage and polyadenylation specific factor 1 [Source:MGI Symbol;Acc:MGI:2679722]	15	protein_coding
ENSMUSG00000034022.9	E066	139.6514741121005	0.0011118831470466647	4.29431296729814	0.11681585374871845	0.5735576947889882	18.627854610654623	19.647404988417932	0.16194749562555621	chr15	76486122	76486184	63	-	115	144	138	159	185	189	170	118	127	116	116	131	c(""ENSMUST00000231042.2"", ""ENSMUST00000071898.7"", ""ENSMUST00000229015.2"", ""ENSMUST00000231191.2"", ""ENSMUST00000230157.2"")	Cpsf1	cleavage and polyadenylation specific factor 1 [Source:MGI Symbol;Acc:MGI:2679722]	15	protein_coding
ENSMUSG00000034022.9	E067	130.23405894542722	0.0014798860280530086	7.291266940880632	0.02610486795287223	0.3352935239711225	17.80593281197733	19.206085222869262	0.22929846331607084	chr15	76486185	76486209	25	-	93	128	126	155	159	169	158	105	129	120	118	132	c(""ENSMUST00000229015.2"", ""ENSMUST00000230157.2"", ""ENSMUST00000071898.7"", ""ENSMUST00000231042.2"")	Cpsf1	cleavage and polyadenylation specific factor 1 [Source:MGI Symbol;Acc:MGI:2679722]	15	protein_coding
ENSMUSG00000034022.9	E068	122.81956893902853	0.0014677030872052997	5.226699453526038	0.07328863522694806	0.48990555193886093	17.43626341342336	18.539215246698774	0.18531946579281033	chr15	76486328	76486347	20	-	95	114	118	147	156	149	147	107	126	109	110	121	c(""ENSMUST00000229015.2"", ""ENSMUST00000230157.2"", ""ENSMUST00000071898.7"", ""ENSMUST00000231042.2"")	Cpsf1	cleavage and polyadenylation specific factor 1 [Source:MGI Symbol;Acc:MGI:2679722]	15	protein_coding
ENSMUSG00000034022.9	E069	142.61135066596398	0.001175627350067971	4.347710539944018	0.1137382788005573	0.5687550731356019	18.870838213288067	19.79789652290866	0.14590199282633165	chr15	76486348	76486421	74	-	115	140	134	166	179	180	183	125	138	116	134	135	c(""ENSMUST00000229797.2"", ""ENSMUST00000231042.2"", ""ENSMUST00000071898.7"", ""ENSMUST00000229015.2"", ""ENSMUST00000230157.2"")	Cpsf1	cleavage and polyadenylation specific factor 1 [Source:MGI Symbol;Acc:MGI:2679722]	15	protein_coding
ENSMUSG00000034022.9	E070	156.49222964512947	0.0028913797758494137	1.532404547658075	0.46477480834394186	0.8540397023903747	19.808754313572152	20.5463764034466	0.11173385923520218	chr15	76486521	76486631	111	-	135	147	149	194	174	175	216	123	154	149	137	152	c(""ENSMUST00000229797.2"", ""ENSMUST00000231042.2"", ""ENSMUST00000071898.7"", ""ENSMUST00000229015.2"", ""ENSMUST00000230157.2"")	Cpsf1	cleavage and polyadenylation specific factor 1 [Source:MGI Symbol;Acc:MGI:2679722]	15	protein_coding
ENSMUSG00000034022.9	E071	5.298210198595255	0.17324438319715263	0.685243353287035	0.7099067350614477	NA	3.702681629835425	4.02483131804496	0.24124365822112193	chr15	76486632	76486708	77	-	0	13	3	8	5	11	8	5	2	1	6	5	ENSMUST00000229015.2	Cpsf1	cleavage and polyadenylation specific factor 1 [Source:MGI Symbol;Acc:MGI:2679722]	15	protein_coding
ENSMUSG00000034022.9	E072	134.44861571318418	0.0023375433193418326	0.28356272046858066	0.8678109737332683	0.9766027570913454	18.648145626496046	18.928794599451564	0.0453157123890513	chr15	76486709	76486787	79	-	111	150	125	148	143	162	196	115	118	130	115	128	c(""ENSMUST00000229797.2"", ""ENSMUST00000231042.2"", ""ENSMUST00000071898.7"", ""ENSMUST00000229015.2"", ""ENSMUST00000230157.2"")	Cpsf1	cleavage and polyadenylation specific factor 1 [Source:MGI Symbol;Acc:MGI:2679722]	15	protein_coding
ENSMUSG00000034022.9	E073	111.21169899991064	0.00481213925131062	1.3260821259701174	0.5152819445459196	0.8763544011711266	16.86171811950861	17.48369040963901	0.10901058848660838	chr15	76486788	76486848	61	-	86	117	101	118	115	130	170	104	84	124	107	103	c(""ENSMUST00000229015.2"", ""ENSMUST00000230157.2"", ""ENSMUST00000071898.7"", ""ENSMUST00000231042.2"")	Cpsf1	cleavage and polyadenylation specific factor 1 [Source:MGI Symbol;Acc:MGI:2679722]	15	protein_coding
ENSMUSG00000034022.9	E074	10.76412596885586	0.027926374158934748	3.741327150084885	0.15402142312497422	0.6272413663647604	5.27647584523794	5.633865748323828	0.18992772754757414	chr15	76486849	76486895	47	-	4	16	18	8	15	11	11	7	6	7	14	15	ENSMUST00000229015.2	Cpsf1	cleavage and polyadenylation specific factor 1 [Source:MGI Symbol;Acc:MGI:2679722]	15	protein_coding
ENSMUSG00000034022.9	E075	6.122386751295637	0.13799555000179994	0.04017942867051261	0.9801107393788864	NA	4.268193751647146	3.934732555966548	-0.23530034205541916	chr15	76486947	76486990	44	-	3	3	12	5	4	8	5	2	15	3	8	6	ENSMUST00000229447.2	Cpsf1	cleavage and polyadenylation specific factor 1 [Source:MGI Symbol;Acc:MGI:2679722]	15	protein_coding
ENSMUSG00000034022.9	E076	134.95498996806674	0.011650527099400674	1.6046869307543261	0.44827721010275323	0.8464560158318665	18.306081666508007	19.365288116327562	0.17068003282158806	chr15	76486991	76487137	147	-	106	143	131	171	146	148	201	106	98	157	133	103	c(""ENSMUST00000229797.2"", ""ENSMUST00000229447.2"", ""ENSMUST00000231042.2"", ""ENSMUST00000071898.7"", ""ENSMUST00000230157.2"")	Cpsf1	cleavage and polyadenylation specific factor 1 [Source:MGI Symbol;Acc:MGI:2679722]	15	protein_coding
ENSMUSG00000034022.9	E077	17.495287292528385	0.0113220841236958	0.7607147191187096	0.6836170684618518	0.9334296019055439	7.135712026746603	6.7241609448044954	-0.17261498504026118	chr15	76487138	76487233	96	-	16	14	22	9	24	24	23	18	21	17	13	13	ENSMUST00000229447.2	Cpsf1	cleavage and polyadenylation specific factor 1 [Source:MGI Symbol;Acc:MGI:2679722]	15	protein_coding
ENSMUSG00000034022.9	E078	125.13350637449629	0.012242245782582551	2.3636254999667017	0.30672222363648965	0.7688584369668122	17.54537196058193	18.811024045018172	0.21064642233108977	chr15	76487234	76487385	152	-	89	137	120	148	162	123	171	119	81	135	142	100	c(""ENSMUST00000229797.2"", ""ENSMUST00000229447.2"", ""ENSMUST00000231042.2"", ""ENSMUST00000071898.7"", ""ENSMUST00000230157.2"")	Cpsf1	cleavage and polyadenylation specific factor 1 [Source:MGI Symbol;Acc:MGI:2679722]	15	protein_coding
ENSMUSG00000034022.9	E079	108.33520418273332	0.011153155562588196	2.9077033083992774	0.2336685421800697	0.7115614262646425	16.61052384967735	17.29315067985503	0.12107643891116471	chr15	76487502	76487582	81	-	80	124	112	118	122	102	139	117	65	108	124	105	c(""ENSMUST00000229797.2"", ""ENSMUST00000229447.2"", ""ENSMUST00000231042.2"", ""ENSMUST00000071898.7"", ""ENSMUST00000230157.2"")	Cpsf1	cleavage and polyadenylation specific factor 1 [Source:MGI Symbol;Acc:MGI:2679722]	15	protein_coding
ENSMUSG00000034022.9	E080	94.8044882960049	0.010373340316921003	0.6303119576904237	0.7296750515204011	0.9455757865114864	15.703003133181625	16.090801771598876	0.07298857090814881	chr15	76487712	76487769	58	-	66	99	111	111	111	92	113	110	67	89	97	86	c(""ENSMUST00000229797.2"", ""ENSMUST00000229447.2"", ""ENSMUST00000231042.2"", ""ENSMUST00000071898.7"", ""ENSMUST00000230157.2"")	Cpsf1	cleavage and polyadenylation specific factor 1 [Source:MGI Symbol;Acc:MGI:2679722]	15	protein_coding
ENSMUSG00000034022.9	E081	78.17112883051138	0.011353116633575338	0.5369423209920683	0.7645474716617522	0.9540297283529936	14.283305586966677	14.729474480200693	0.09148214286504963	chr15	76487770	76487777	8	-	44	81	90	75	101	76	100	89	64	76	93	68	c(""ENSMUST00000229797.2"", ""ENSMUST00000230157.2"", ""ENSMUST00000229447.2"", ""ENSMUST00000071898.7"")	Cpsf1	cleavage and polyadenylation specific factor 1 [Source:MGI Symbol;Acc:MGI:2679722]	15	protein_coding
ENSMUSG00000034022.9	E082	78.13979775013807	0.01059667237452709	0.3296107548692362	0.8480587393950532	0.9727811580861284	14.340744324108499	14.690032021466934	0.07157380936230417	chr15	76487778	76487800	23	-	44	85	85	72	100	80	107	89	63	72	94	69	c(""ENSMUST00000230157.2"", ""ENSMUST00000229447.2"", ""ENSMUST00000071898.7"")	Cpsf1	cleavage and polyadenylation specific factor 1 [Source:MGI Symbol;Acc:MGI:2679722]	15	protein_coding
ENSMUSG00000034022.9	E083	84.59044333999223	0.013966658824793383	0.167584822249637	0.9196221396073455	0.98698095566393	14.974298693585993	15.197394574956647	0.04409005279295197	chr15	76487801	76487845	45	-	55	92	85	78	114	92	113	111	60	71	95	74	c(""ENSMUST00000230157.2"", ""ENSMUST00000071898.7"")	Cpsf1	cleavage and polyadenylation specific factor 1 [Source:MGI Symbol;Acc:MGI:2679722]	15	protein_coding
ENSMUSG00000034022.9	E084	81.31226380907395	0.011904649912523666	0.5614382324781673	0.7552404404657046	0.9517674756465203	15.060025659971515	14.453621601258448	-0.12236012229137394	chr15	76487924	76487951	28	-	63	93	92	83	103	78	99	107	64	61	83	64	c(""ENSMUST00000230157.2"", ""ENSMUST00000071898.7"", ""ENSMUST00000231042.2"")	Cpsf1	cleavage and polyadenylation specific factor 1 [Source:MGI Symbol;Acc:MGI:2679722]	15	protein_coding
ENSMUSG00000034022.9	E085	82.39340867349507	0.012588049375369312	1.6617978105589941	0.43565749543377047	0.8410607397641218	15.310136400378553	14.430916742346326	-0.1761614612766369	chr15	76491535	76491689	155	-	60	95	92	79	93	97	110	108	73	50	90	63	c(""ENSMUST00000230157.2"", ""ENSMUST00000071898.7"", ""ENSMUST00000231042.2"")	Cpsf1	cleavage and polyadenylation specific factor 1 [Source:MGI Symbol;Acc:MGI:2679722]	15	protein_coding
ENSMUSG00000034022.9	E086	39.693034050273376	0.005290021120864015	3.120392043986726	0.21009488394614625	0.6899931098316432	10.74054935453637	10.071406181937505	-0.18855111581404937	chr15	76491690	76491711	22	-	29	44	40	36	47	48	52	55	41	26	36	33	c(""ENSMUST00000230157.2"", ""ENSMUST00000071898.7"")	Cpsf1	cleavage and polyadenylation specific factor 1 [Source:MGI Symbol;Acc:MGI:2679722]	15	protein_coding
ENSMUSG00000034022.9	E087	27.514310783181692	0.008447066892447019	1.9685584436049908	0.3737084908176399	0.8090882941086529	8.991577715777936	8.301931047833662	-0.2327799307570828	chr15	76491712	76491791	80	-	23	33	31	22	35	34	28	32	34	18	25	19	ENSMUST00000071898.7	Cpsf1	cleavage and polyadenylation specific factor 1 [Source:MGI Symbol;Acc:MGI:2679722]	15	protein_coding
ENSMUSG00000034023.17	E001	0.057875841534352795	2.2904272192234854	0.10939218881244983	0.9467728337968263	NA	0.6290666515724581	0.026733084160866838	-9.113113200208167	chr6	113508643	113508664	22	+	0	0	0	0	0	0	1	0	0	0	0	0	ENSMUST00000036340.12	Fancd2	Fanconi anemia, complementation group D2 [Source:MGI Symbol;Acc:MGI:2448480]	6	protein_coding
ENSMUSG00000034023.17	E002	0.5452933702481673	0.3933714219538409	5.022153523306713	0.08118077981217099	NA	1.441341712241055	1.1706105285804824	-0.6004525483566376	chr6	113508665	113508709	45	+	0	0	0	0	3	0	3	1	1	0	0	0	c(""ENSMUST00000036340.12"", ""ENSMUST00000101051.5"", ""ENSMUST00000143535.8"", ""ENSMUST00000204827.3"")	Fancd2	Fanconi anemia, complementation group D2 [Source:MGI Symbol;Acc:MGI:2448480]	6	protein_coding
ENSMUSG00000034023.17	E003	1.889975181641969	0.25531194506734173	0.776108648619072	0.6783754899829991	NA	2.0581705257143312	2.5693022414107674	0.6405300208239808	chr6	113510735	113510832	98	+	0	0	4	0	3	1	4	1	1	3	2	5	c(""ENSMUST00000036340.12"", ""ENSMUST00000101051.5"", ""ENSMUST00000143535.8"", ""ENSMUST00000204827.3"")	Fancd2	Fanconi anemia, complementation group D2 [Source:MGI Symbol;Acc:MGI:2448480]	6	protein_coding
ENSMUSG00000034023.17	E004	2.67742641799318	0.2018698962453402	0.10026494082919157	0.9511034230903884	NA	2.7241654746922705	2.8334341708362984	0.11360352519118333	chr6	113512730	113512864	135	+	0	0	4	0	3	2	9	4	1	4	3	5	c(""ENSMUST00000036340.12"", ""ENSMUST00000101051.5"", ""ENSMUST00000143535.8"", ""ENSMUST00000204827.3"")	Fancd2	Fanconi anemia, complementation group D2 [Source:MGI Symbol;Acc:MGI:2448480]	6	protein_coding
ENSMUSG00000034023.17	E005	2.1046738560068277	0.10677773297442603	1.2633809362018837	0.5316922321169519	NA	2.2632345345468394	2.656179999953949	0.46234376936470933	chr6	113513675	113513742	68	+	0	0	3	2	3	2	5	4	0	3	3	2	c(""ENSMUST00000036340.12"", ""ENSMUST00000101051.5"", ""ENSMUST00000143535.8"", ""ENSMUST00000204827.3"")	Fancd2	Fanconi anemia, complementation group D2 [Source:MGI Symbol;Acc:MGI:2448480]	6	protein_coding
ENSMUSG00000034023.17	E006	2.267539018970744	0.07729798320893122	2.082243805876061	0.3530583624701988	NA	2.171754968480286	2.909500314716283	0.8446154547026189	chr6	113513885	113513988	104	+	0	0	3	2	3	2	5	3	0	3	4	4	c(""ENSMUST00000036340.12"", ""ENSMUST00000101051.5"", ""ENSMUST00000143535.8"", ""ENSMUST00000204827.3"")	Fancd2	Fanconi anemia, complementation group D2 [Source:MGI Symbol;Acc:MGI:2448480]	6	protein_coding
ENSMUSG00000034023.17	E007	0	NA	NA	NA	NA	NA	NA	NA	chr6	113513989	113514567	579	+	0	0	0	0	0	0	0	0	0	0	0	0	ENSMUST00000101051.5	Fancd2	Fanconi anemia, complementation group D2 [Source:MGI Symbol;Acc:MGI:2448480]	6	protein_coding
ENSMUSG00000034023.17	E008	2.256815547029825	0.08727883483265618	0.19207964043314973	0.908427841555079	NA	2.555304110874161	2.3787752835898033	-0.2067368137417962	chr6	113514568	113514628	61	+	5	0	0	3	0	2	5	3	2	1	4	2	c(""ENSMUST00000036340.12"", ""ENSMUST00000101051.5"", ""ENSMUST00000143535.8"", ""ENSMUST00000204827.3"")	Fancd2	Fanconi anemia, complementation group D2 [Source:MGI Symbol;Acc:MGI:2448480]	6	protein_coding
ENSMUSG00000034023.17	E009	0	NA	NA	NA	NA	NA	NA	NA	chr6	113514629	113514797	169	+	0	0	0	0	0	0	0	0	0	0	0	0	c(""ENSMUST00000101051.5"", ""ENSMUST00000143535.8"")	Fancd2	Fanconi anemia, complementation group D2 [Source:MGI Symbol;Acc:MGI:2448480]	6	protein_coding
ENSMUSG00000034023.17	E010	0	NA	NA	NA	NA	NA	NA	NA	chr6	113514798	113515680	883	+	0	0	0	0	0	0	0	0	0	0	0	0	ENSMUST00000101051.5	Fancd2	Fanconi anemia, complementation group D2 [Source:MGI Symbol;Acc:MGI:2448480]	6	protein_coding
ENSMUSG00000034023.17	E011	1.577606762552743	0.3217759896192208	0.17407830326033036	0.9166412069330783	NA	2.0436603880783366	1.9596052292196475	-0.1212562471006865	chr6	113516222	113516274	53	+	5	0	0	3	0	0	0	2	2	1	2	2	c(""ENSMUST00000036340.12"", ""ENSMUST00000204827.3"")	Fancd2	Fanconi anemia, complementation group D2 [Source:MGI Symbol;Acc:MGI:2448480]	6	protein_coding
ENSMUSG00000034023.17	E012	1.4302267121480288	0.11432791941963057	0.22226957294375893	0.8948181314215014	NA	1.8871521851743722	1.9431806134609246	0.08446399804959526	chr6	113519168	113519246	79	+	3	1	0	2	0	1	0	2	2	1	2	2	c(""ENSMUST00000036340.12"", ""ENSMUST00000204827.3"")	Fancd2	Fanconi anemia, complementation group D2 [Source:MGI Symbol;Acc:MGI:2448480]	6	protein_coding
ENSMUSG00000034023.17	E013	1.8435381340115484	0.16277130960828076	0.7905136649825124	0.6735070385431299	NA	2.493867549738752	1.8149255265353332	-0.9175696873234271	chr6	113521971	113522095	125	+	7	1	0	2	0	2	4	0	2	1	0	2	c(""ENSMUST00000036340.12"", ""ENSMUST00000204827.3"")	Fancd2	Fanconi anemia, complementation group D2 [Source:MGI Symbol;Acc:MGI:2448480]	6	protein_coding
ENSMUSG00000034023.17	E014	1.3492568633605695	0.13132561534872947	2.4781118621835674	0.28965754558149925	NA	2.190177675520758	1.532877773245076	-1.030129733287775	chr6	113523554	113523641	88	+	4	1	0	2	0	2	4	0	2	1	0	0	c(""ENSMUST00000036340.12"", ""ENSMUST00000204827.3"")	Fancd2	Fanconi anemia, complementation group D2 [Source:MGI Symbol;Acc:MGI:2448480]	6	protein_coding
ENSMUSG00000034023.17	E015	0.8722792751564099	0.15369396921962875	0.38199070971634796	0.8261364256631458	NA	1.4840233617228193	1.5346243568368578	0.09677592057886086	chr6	113525303	113525407	105	+	2	1	0	1	0	1	1	0	1	1	0	2	c(""ENSMUST00000036340.12"", ""ENSMUST00000204827.3"")	Fancd2	Fanconi anemia, complementation group D2 [Source:MGI Symbol;Acc:MGI:2448480]	6	protein_coding
ENSMUSG00000034023.17	E016	0.8571871705569256	0.18520818874803613	1.6682155231841023	0.4342617736623621	NA	1.6289486228942422	1.3683089554437657	-0.5032599302379401	chr6	113525811	113525911	101	+	2	1	1	0	0	1	1	0	1	0	0	3	c(""ENSMUST00000036340.12"", ""ENSMUST00000204827.3"")	Fancd2	Fanconi anemia, complementation group D2 [Source:MGI Symbol;Acc:MGI:2448480]	6	protein_coding
ENSMUSG00000034023.17	E017	1.5039497578201801	0.12052123136288881	2.3100337438011707	0.3150522213288141	NA	2.1863824630671758	1.8172161500918946	-0.5339451199242529	chr6	113526262	113526370	109	+	3	1	1	0	0	1	4	0	2	2	0	4	c(""ENSMUST00000036340.12"", ""ENSMUST00000204827.3"")	Fancd2	Fanconi anemia, complementation group D2 [Source:MGI Symbol;Acc:MGI:2448480]	6	protein_coding
ENSMUSG00000034023.17	E018	1.2972841064989074	0.10591606680083186	5.033558873086747	0.08071914973175426	NA	2.1930881106310522	1.3744315505683886	-1.348877126504786	chr6	113526554	113526589	36	+	3	1	1	0	0	0	3	1	2	2	0	2	c(""ENSMUST00000036340.12"", ""ENSMUST00000204827.3"")	Fancd2	Fanconi anemia, complementation group D2 [Source:MGI Symbol;Acc:MGI:2448480]	6	protein_coding
ENSMUSG00000034023.17	E019	1.2089706572949677	0.1231081079860601	3.7264370968451317	0.15517239591532356	NA	2.0898338963272067	1.3752017540736148	-1.208015392675026	chr6	113528721	113528784	64	+	3	1	0	0	0	0	3	1	2	2	0	2	c(""ENSMUST00000036340.12"", ""ENSMUST00000204827.3"")	Fancd2	Fanconi anemia, complementation group D2 [Source:MGI Symbol;Acc:MGI:2448480]	6	protein_coding
ENSMUSG00000034023.17	E020	1.0316269402281708	0.15940149532686929	2.248453380634203	0.3249036213523266	NA	1.8656738792936665	1.376779441745569	-0.8771350903993989	chr6	113528785	113528788	4	+	3	0	0	0	0	0	3	1	1	2	0	2	c(""ENSMUST00000142453.2"", ""ENSMUST00000036340.12"", ""ENSMUST00000204827.3"")	Fancd2	Fanconi anemia, complementation group D2 [Source:MGI Symbol;Acc:MGI:2448480]	6	protein_coding
ENSMUSG00000034023.17	E021	1.5726256359235198	0.17922818601217744	2.1552957858859827	0.3403952308047209	NA	2.393602470292606	1.5367091815173097	-1.279393395447723	chr6	113528789	113528864	76	+	6	0	0	0	1	0	4	2	1	2	0	2	c(""ENSMUST00000123738.2"", ""ENSMUST00000142453.2"", ""ENSMUST00000036340.12"", ""ENSMUST00000204827.3"")	Fancd2	Fanconi anemia, complementation group D2 [Source:MGI Symbol;Acc:MGI:2448480]	6	protein_coding
ENSMUSG00000034023.17	E022	1.5287373717504724	0.17928895718259458	2.006714157288741	0.36664651163441586	NA	2.3189163076970942	1.534755081079311	-1.1915257968296142	chr6	113530641	113530775	135	+	6	0	0	0	1	0	2	3	1	1	2	1	c(""ENSMUST00000123738.2"", ""ENSMUST00000142453.2"", ""ENSMUST00000036340.12"", ""ENSMUST00000204827.3"")	Fancd2	Fanconi anemia, complementation group D2 [Source:MGI Symbol;Acc:MGI:2448480]	6	protein_coding
ENSMUSG00000034023.17	E023	0	NA	NA	NA	NA	NA	NA	NA	chr6	113530776	113530951	176	+	0	0	0	0	0	0	0	0	0	0	0	0	ENSMUST00000142453.2	Fancd2	Fanconi anemia, complementation group D2 [Source:MGI Symbol;Acc:MGI:2448480]	6	protein_coding
ENSMUSG00000034023.17	E024	1.6399207131236846	0.20638094741427992	0.6572479173864281	0.7199136831351941	NA	2.10640645791743	2.146097969947533	0.05389998754111558	chr6	113532096	113532227	132	+	4	0	0	0	4	2	2	2	2	0	3	1	c(""ENSMUST00000123738.2"", ""ENSMUST00000036340.12"", ""ENSMUST00000204827.3"")	Fancd2	Fanconi anemia, complementation group D2 [Source:MGI Symbol;Acc:MGI:2448480]	6	protein_coding
ENSMUSG00000034023.17	E025	1.4998488447767695	0.2628404173427063	0.4401636398836217	0.802453138607286	NA	1.8991343389059807	2.1425791390055764	0.34822183349799846	chr6	113533224	113533334	111	+	4	0	0	0	4	2	1	1	2	0	3	1	c(""ENSMUST00000123738.2"", ""ENSMUST00000036340.12"", ""ENSMUST00000204827.3"")	Fancd2	Fanconi anemia, complementation group D2 [Source:MGI Symbol;Acc:MGI:2448480]	6	protein_coding
ENSMUSG00000034023.17	E026	0	NA	NA	NA	NA	NA	NA	NA	chr6	113537014	113537046	33	+	0	0	0	0	0	0	0	0	0	0	0	0	ENSMUST00000123738.2	Fancd2	Fanconi anemia, complementation group D2 [Source:MGI Symbol;Acc:MGI:2448480]	6	protein_coding
ENSMUSG00000034023.17	E027	1.112458844394537	0.19572668796904322	1.2584032615133651	0.5330171757005061	NA	1.485646965757141	2.0336811376756145	0.906413574368271	chr6	113537047	113537156	110	+	2	0	2	0	4	2	1	0	0	0	1	2	c(""ENSMUST00000123738.2"", ""ENSMUST00000036340.12"", ""ENSMUST00000204827.3"")	Fancd2	Fanconi anemia, complementation group D2 [Source:MGI Symbol;Acc:MGI:2448480]	6	protein_coding
ENSMUSG00000034023.17	E028	0.8961139784780798	0.18231778008023422	1.8945751196963556	0.3877914593130422	NA	1.4985742545999727	1.5280394083947186	0.056201282549418086	chr6	113538667	113538727	61	+	3	0	2	1	2	0	0	0	0	0	1	1	c(""ENSMUST00000123738.2"", ""ENSMUST00000036340.12"", ""ENSMUST00000204827.3"")	Fancd2	Fanconi anemia, complementation group D2 [Source:MGI Symbol;Acc:MGI:2448480]	6	protein_coding
ENSMUSG00000034023.17	E029	1.3935604347733341	0.1709678008193949	0.6339971957907267	0.7283317763223465	NA	1.867667720034504	2.052554961912378	0.2725198843594132	chr6	113539334	113539413	80	+	3	0	2	1	1	2	3	0	0	0	4	1	c(""ENSMUST00000123738.2"", ""ENSMUST00000036340.12"", ""ENSMUST00000204827.3"")	Fancd2	Fanconi anemia, complementation group D2 [Source:MGI Symbol;Acc:MGI:2448480]	6	protein_coding
ENSMUSG00000034023.17	E030	1.6299332278305938	0.21397331378363538	0.011430460089513872	0.9943010708133061	NA	2.0898231353854158	2.160603198225587	0.0961704133360104	chr6	113539414	113539453	40	+	3	0	2	1	0	4	3	2	0	0	4	1	c(""ENSMUST00000036340.12"", ""ENSMUST00000204827.3"")	Fancd2	Fanconi anemia, complementation group D2 [Source:MGI Symbol;Acc:MGI:2448480]	6	protein_coding
ENSMUSG00000034023.17	E031	2.1149123151857503	0.10796751546957044	0.32294621913845845	0.8508894119405644	NA	2.380804494675644	2.4689797979166173	0.1050224824271071	chr6	113540054	113540127	74	+	2	0	3	3	0	4	3	3	2	0	4	2	c(""ENSMUST00000036340.12"", ""ENSMUST00000204827.3"")	Fancd2	Fanconi anemia, complementation group D2 [Source:MGI Symbol;Acc:MGI:2448480]	6	protein_coding
ENSMUSG00000034023.17	E032	2.8447027695355915	0.06573073025785654	0.09014880813080595	0.9559263543800551	NA	2.8132539883404064	2.737123194600372	-0.07924852499503499	chr6	113540406	113540549	144	+	4	2	4	3	0	7	3	3	2	2	2	2	c(""ENSMUST00000036340.12"", ""ENSMUST00000204827.3"")	Fancd2	Fanconi anemia, complementation group D2 [Source:MGI Symbol;Acc:MGI:2448480]	6	protein_coding
ENSMUSG00000034023.17	E033	2.412693518597488	0.14888547648927383	1.1975508772214027	0.5494841012870075	NA	2.114290760803655	2.92225134103235	0.9346763128246163	chr6	113541255	113541355	101	+	2	2	2	7	0	5	0	2	2	3	2	1	c(""ENSMUST00000036340.12"", ""ENSMUST00000204827.3"")	Fancd2	Fanconi anemia, complementation group D2 [Source:MGI Symbol;Acc:MGI:2448480]	6	protein_coding
ENSMUSG00000034023.17	E034	2.3904309207908114	0.09514145652406458	5.758977022209592	0.05616348248622371	NA	1.8644176766894702	3.2089907603523216	1.5682363449997712	chr6	113542118	113542233	116	+	0	2	1	5	1	9	2	2	1	3	3	1	c(""ENSMUST00000036340.12"", ""ENSMUST00000204827.3"")	Fancd2	Fanconi anemia, complementation group D2 [Source:MGI Symbol;Acc:MGI:2448480]	6	protein_coding
ENSMUSG00000034023.17	E035	2.1281549083280247	0.09207309465307353	8.992054470834717	0.011153217748305286	NA	1.6165457776554177	3.1250594080819383	1.9034560734792998	chr6	113543771	113543879	109	+	2	0	0	5	2	9	2	2	0	1	3	1	c(""ENSMUST00000036340.12"", ""ENSMUST00000204827.3"")	Fancd2	Fanconi anemia, complementation group D2 [Source:MGI Symbol;Acc:MGI:2448480]	6	protein_coding
ENSMUSG00000034023.17	E036	2.129731767100401	0.07570109138133022	6.46553342400523	0.03944820584247709	NA	1.8684135925620353	2.9061368167237305	1.275628768773997	chr6	113545169	113545279	111	+	2	0	0	4	2	6	2	2	2	4	1	1	c(""ENSMUST00000036340.12"", ""ENSMUST00000204827.3"")	Fancd2	Fanconi anemia, complementation group D2 [Source:MGI Symbol;Acc:MGI:2448480]	6	protein_coding
ENSMUSG00000034023.17	E037	1.2580197804100954	0.16441272387892397	0.03117469150566876	0.9845335081755202	NA	1.8734100217929779	1.8120816632313534	-0.09608538783450546	chr6	113545565	113545632	68	+	2	2	0	1	3	0	2	0	2	2	0	1	c(""ENSMUST00000036340.12"", ""ENSMUST00000204827.3"")	Fancd2	Fanconi anemia, complementation group D2 [Source:MGI Symbol;Acc:MGI:2448480]	6	protein_coding
ENSMUSG00000034023.17	E038	1.1422680973413897	0.29211356881672534	0.21608368971226355	0.8975900361186607	NA	1.64871424086094	1.8127279954288724	0.27376264654098803	chr6	113545633	113545677	45	+	2	2	0	1	3	0	0	0	2	2	0	1	c(""ENSMUST00000129462.3"", ""ENSMUST00000036340.12"", ""ENSMUST00000204827.3"")	Fancd2	Fanconi anemia, complementation group D2 [Source:MGI Symbol;Acc:MGI:2448480]	6	protein_coding
ENSMUSG00000034023.17	E039	1.8212194576128318	0.09241933928185128	0.3939549695207063	0.8212091228247098	NA	2.2809894048654797	2.17340133151707	-0.1395119693830722	chr6	113547834	113547977	144	+	2	2	0	3	2	0	4	2	2	3	0	2	c(""ENSMUST00000129462.3"", ""ENSMUST00000036340.12"", ""ENSMUST00000204827.3"")	Fancd2	Fanconi anemia, complementation group D2 [Source:MGI Symbol;Acc:MGI:2448480]	6	protein_coding
ENSMUSG00000034023.17	E040	0	NA	NA	NA	NA	NA	NA	NA	chr6	113549501	113549604	104	+	0	0	0	0	0	0	0	0	0	0	0	0	ENSMUST00000129462.3	Fancd2	Fanconi anemia, complementation group D2 [Source:MGI Symbol;Acc:MGI:2448480]	6	protein_coding
ENSMUSG00000034023.17	E041	2.0358967454080714	0.19545132138255344	1.191847279209469	0.5510533560368898	NA	2.3589008682224204	2.3944521142690576	0.043197439246046354	chr6	113549605	113549721	117	+	0	2	0	3	2	0	4	2	5	4	0	3	c(""ENSMUST00000129462.3"", ""ENSMUST00000036340.12"", ""ENSMUST00000204827.3"")	Fancd2	Fanconi anemia, complementation group D2 [Source:MGI Symbol;Acc:MGI:2448480]	6	protein_coding
ENSMUSG00000034023.17	E042	1.9565999287641769	0.2603630362489001	0.9904202655136487	0.6094428299381747	NA	2.5315242379686964	2.079877217067903	-0.5674577598508123	chr6	113551048	113551176	129	+	0	3	0	1	0	0	4	5	3	3	0	5	c(""ENSMUST00000129462.3"", ""ENSMUST00000036340.12"", ""ENSMUST00000204827.3"")	Fancd2	Fanconi anemia, complementation group D2 [Source:MGI Symbol;Acc:MGI:2448480]	6	protein_coding
ENSMUSG00000034023.17	E043	1.7048848411895878	0.13438536680507138	3.2435944172857205	0.19754335324216557	NA	2.5329078552046838	1.8105949496665517	-0.9693271825595543	chr6	113551535	113551559	25	+	0	3	0	1	0	3	5	4	3	1	0	2	c(""ENSMUST00000129462.3"", ""ENSMUST00000036340.12"", ""ENSMUST00000204827.3"")	Fancd2	Fanconi anemia, complementation group D2 [Source:MGI Symbol;Acc:MGI:2448480]	6	protein_coding
ENSMUSG00000034023.17	E044	2.1386582698694006	0.21702024932736158	1.2936336799475328	0.5237101796344319	NA	2.699879151117429	2.16652203083396	-0.6355785337355623	chr6	113551560	113551653	94	+	0	3	0	1	0	3	4	7	3	1	1	4	c(""ENSMUST00000036340.12"", ""ENSMUST00000204827.3"")	Fancd2	Fanconi anemia, complementation group D2 [Source:MGI Symbol;Acc:MGI:2448480]	6	protein_coding
ENSMUSG00000034023.17	E045	2.637121594396251	0.22265445718303295	1.6750263144926691	0.4327854556556765	NA	3.060078202775969	2.1694348105186236	-0.993486735280622	chr6	113554326	113554436	111	+	5	3	0	3	0	2	3	8	2	0	1	4	c(""ENSMUST00000036340.12"", ""ENSMUST00000204827.3"")	Fancd2	Fanconi anemia, complementation group D2 [Source:MGI Symbol;Acc:MGI:2448480]	6	protein_coding
ENSMUSG00000034023.17	E046	3.526626581416505	0.08722008869238382	1.1604424324834781	0.5597745216517528	NA	3.242037017914001	2.979439266791161	-0.2440660356301756	chr6	113555322	113555452	131	+	5	2	1	3	1	6	5	7	4	0	6	3	c(""ENSMUST00000036340.12"", ""ENSMUST00000204827.3"")	Fancd2	Fanconi anemia, complementation group D2 [Source:MGI Symbol;Acc:MGI:2448480]	6	protein_coding
ENSMUSG00000034023.17	E047	3.2520566525558117	0.07491926146963428	0.3737035078334827	0.8295667072853584	NA	2.8904889690379747	3.057536749681475	0.16232333637318197	chr6	113558345	113558438	94	+	7	2	2	3	1	6	5	1	2	0	6	4	c(""ENSMUST00000036340.12"", ""ENSMUST00000204827.3"")	Fancd2	Fanconi anemia, complementation group D2 [Source:MGI Symbol;Acc:MGI:2448480]	6	protein_coding
ENSMUSG00000034023.17	E048	1.9608999788179873	0.10884875641365856	2.6104007235835525	0.2711182078733242	NA	2.281754252229092	2.3781858579726105	0.11953143728767812	chr6	113560373	113560378	6	+	2	2	2	1	1	0	4	1	1	0	6	4	c(""ENSMUST00000036340.12"", ""ENSMUST00000204827.3"")	Fancd2	Fanconi anemia, complementation group D2 [Source:MGI Symbol;Acc:MGI:2448480]	6	protein_coding
ENSMUSG00000034023.17	E049	2.7534557401135165	0.11517427738670652	0.7156472403181624	0.6991963882789539	NA	2.530425346210194	3.063904989471709	0.5526164628373673	chr6	113560379	113560495	117	+	2	2	2	4	1	4	7	1	1	0	6	5	c(""ENSMUST00000124262.2"", ""ENSMUST00000036340.12"", ""ENSMUST00000204827.3"")	Fancd2	Fanconi anemia, complementation group D2 [Source:MGI Symbol;Acc:MGI:2448480]	6	protein_coding
ENSMUSG00000034023.17	E050	2.5421452644827363	0.055960178544137575	1.838728111065251	0.39877255766652514	NA	2.2828242013444395	2.9919667439310302	0.7813423512588591	chr6	113561810	113561903	94	+	2	1	1	4	0	4	4	2	2	3	3	5	c(""ENSMUST00000124262.2"", ""ENSMUST00000036340.12"", ""ENSMUST00000204827.3"")	Fancd2	Fanconi anemia, complementation group D2 [Source:MGI Symbol;Acc:MGI:2448480]	6	protein_coding
ENSMUSG00000034023.17	E051	1.9255547125517454	0.20144782560218594	0.4541580482045049	0.7968578088289963	NA	2.4244690829843734	2.1935234182370777	-0.2890637758580108	chr6	113562433	113562504	72	+	1	1	3	3	0	0	7	0	2	3	2	2	c(""ENSMUST00000124262.2"", ""ENSMUST00000036340.12"", ""ENSMUST00000204827.3"")	Fancd2	Fanconi anemia, complementation group D2 [Source:MGI Symbol;Acc:MGI:2448480]	6	protein_coding
ENSMUSG00000034023.17	E052	1.7040968184048753	0.28213953747293313	4.835018279243968	0.08914338487423754	NA	2.2357445931632327	2.175463408679022	-0.07892169184240583	chr6	113562505	113562985	481	+	1	0	0	5	2	0	6	1	4	0	3	0	ENSMUST00000124262.2	Fancd2	Fanconi anemia, complementation group D2 [Source:MGI Symbol;Acc:MGI:2448480]	6	protein_coding
ENSMUSG00000034023.17	E053	1.2696207942592315	0.19266510933480357	4.433394911082587	0.10896838817694046	NA	1.8636330919578796	1.8309833202449681	-0.05102400445023769	chr6	113563171	113563209	39	+	0	1	3	0	0	0	2	0	2	3	3	1	ENSMUST00000036340.12	Fancd2	Fanconi anemia, complementation group D2 [Source:MGI Symbol;Acc:MGI:2448480]	6	protein_coding
ENSMUSG00000034023.17	E054	2.2704911561346783	0.292479038515584	0.5079360829845712	0.7757165923950449	NA	2.532953474447524	2.485027232911847	-0.05516885524433657	chr6	113564343	113564417	75	+	1	2	3	0	4	0	5	0	4	4	4	1	c(""ENSMUST00000036340.12"", ""ENSMUST00000204827.3"")	Fancd2	Fanconi anemia, complementation group D2 [Source:MGI Symbol;Acc:MGI:2448480]	6	protein_coding
ENSMUSG00000034023.17	E055	3.4418908320914388	0.10560230719227762	1.5943227567616987	0.4506062510383355	NA	3.256853709215733	2.754075081022947	-0.48446319827638606	chr6	113565306	113565380	75	+	5	3	3	0	4	1	4	4	5	7	3	1	c(""ENSMUST00000036340.12"", ""ENSMUST00000204827.3"")	Fancd2	Fanconi anemia, complementation group D2 [Source:MGI Symbol;Acc:MGI:2448480]	6	protein_coding
ENSMUSG00000034023.17	E056	3.7513218541453766	0.22066218526874506	1.9061418159663788	0.3855551990688414	NA	3.2370037212664045	3.0808339813389267	-0.14288547588679834	chr6	113568120	113568266	147	+	7	4	3	0	6	1	3	0	6	7	3	3	c(""ENSMUST00000036340.12"", ""ENSMUST00000204827.3"")	Fancd2	Fanconi anemia, complementation group D2 [Source:MGI Symbol;Acc:MGI:2448480]	6	protein_coding
ENSMUSG00000034023.17	E057	3.219675121051368	0.17342068694419813	3.0960350754527894	0.2126691647871527	NA	2.602483260722863	3.2369015414884927	0.6302351295722544	chr6	113570191	113570292	102	+	4	4	1	0	5	1	1	1	4	7	6	3	c(""ENSMUST00000036340.12"", ""ENSMUST00000204827.3"")	Fancd2	Fanconi anemia, complementation group D2 [Source:MGI Symbol;Acc:MGI:2448480]	6	protein_coding
ENSMUSG00000034023.17	E058	3.7518684032521543	0.10277707227617151	1.7853040261987019	0.4095681311475465	NA	3.037563074695882	3.357315437552927	0.28922122940855566	chr6	113572849	113573234	386	+	5	5	2	0	7	2	5	3	1	6	5	4	c(""ENSMUST00000036340.12"", ""ENSMUST00000204827.3"")	Fancd2	Fanconi anemia, complementation group D2 [Source:MGI Symbol;Acc:MGI:2448480]	6	protein_coding
ENSMUSG00000034023.17	E059	3.6655994415098863	0.0886706082154721	5.755471746012972	0.056262003055595367	NA	3.7337450330962696	2.3802367615043494	-1.3007922017237148	chr6	113573235	113573978	744	+	4	6	8	4	1	1	8	4	2	2	1	3	ENSMUST00000036340.12	Fancd2	Fanconi anemia, complementation group D2 [Source:MGI Symbol;Acc:MGI:2448480]	6	protein_coding
ENSMUSG00000034024.9	E001	79.09873660108431	0.02206395115682273	3.8588722566299225	0.1452300665222483	0.6155172673158386	14.471779768935832	14.783393490898021	0.06339267499734635	chr10	116886906	116886910	5	-	62	46	50	54	121	107	105	99	110	50	80	99	ENSMUST00000047672.9	Cct2	chaperonin containing Tcp1, subunit 2 (beta) [Source:MGI Symbol;Acc:MGI:107186]	10	protein_coding
ENSMUSG00000034024.9	E002	761.0609335524549	0.0046297957627719506	0.10438623179629758	0.949145554047008	0.991961182996786	40.94903349439109	40.64155821063768	-0.026827278816488942	chr10	116886911	116887181	271	-	567	704	793	607	1022	894	905	814	830	706	756	702	c(""ENSMUST00000219690.2"", ""ENSMUST00000047672.9"")	Cct2	chaperonin containing Tcp1, subunit 2 (beta) [Source:MGI Symbol;Acc:MGI:107186]	10	protein_coding
ENSMUSG00000034024.9	E003	70.86636679085612	0.016906314581555823	0.6931765015974634	0.7070964147103065	0.9397291684528603	14.108956222900787	13.537266367366271	-0.12268482193801589	chr10	116887182	116887212	31	-	60	90	62	67	72	87	93	64	75	41	55	100	ENSMUST00000219690.2	Cct2	chaperonin containing Tcp1, subunit 2 (beta) [Source:MGI Symbol;Acc:MGI:107186]	10	protein_coding
ENSMUSG00000034024.9	E004	1141.2802967051318	0.0010042561854982828	3.42401856149678	0.1805027473140841	0.6595785435288163	47.92215855400161	47.63145888503548	-0.02308945514426597	chr10	116888921	116889062	142	-	967	1089	1172	1038	1385	1295	1433	1145	1099	1049	1082	1144	c(""ENSMUST00000219690.2"", ""ENSMUST00000047672.9"")	Cct2	chaperonin containing Tcp1, subunit 2 (beta) [Source:MGI Symbol;Acc:MGI:107186]	10	protein_coding
ENSMUSG00000034024.9	E005	1116.891296661727	0.0012872687199281879	7.359314903147094	0.025231616405561142	0.3306703018980701	47.359962650335135	47.39912354459187	0.0031247961303293437	chr10	116889945	116890044	100	-	942	1099	1140	1004	1351	1249	1335	1087	1071	1067	1061	1164	c(""ENSMUST00000219690.2"", ""ENSMUST00000047672.9"")	Cct2	chaperonin containing Tcp1, subunit 2 (beta) [Source:MGI Symbol;Acc:MGI:107186]	10	protein_coding
ENSMUSG00000034024.9	E006	908.6874825864145	0.0017577398705982698	2.8991200893810287	0.2346735112426133	0.7125594356881931	43.77137576559609	43.70855655720099	-0.005249369900186096	chr10	116890782	116890803	22	-	736	947	898	891	1102	971	1085	915	868	852	831	945	c(""ENSMUST00000219690.2"", ""ENSMUST00000047672.9"")	Cct2	chaperonin containing Tcp1, subunit 2 (beta) [Source:MGI Symbol;Acc:MGI:107186]	10	protein_coding
ENSMUSG00000034024.9	E007	855.779137224381	0.0013421097970036943	1.6781256698098446	0.4321152971030692	0.8393811308317989	42.77057360390022	42.64008728195472	-0.01106343687521516	chr10	116890804	116890806	3	-	679	870	846	836	1022	933	1037	877	844	795	787	884	c(""ENSMUST00000218502.2"", ""ENSMUST00000219690.2"", ""ENSMUST00000047672.9"")	Cct2	chaperonin containing Tcp1, subunit 2 (beta) [Source:MGI Symbol;Acc:MGI:107186]	10	protein_coding
ENSMUSG00000034024.9	E008	1083.20257590081	7.218283335047166e-4	0.4159927924047224	0.8122099637470144	0.9649580629576154	46.83299195999045	46.84638398931775	0.00107545117835528	chr10	116890807	116890885	79	-	846	1082	1068	1069	1330	1213	1374	1110	1042	976	1024	1084	c(""ENSMUST00000218502.2"", ""ENSMUST00000047672.9"")	Cct2	chaperonin containing Tcp1, subunit 2 (beta) [Source:MGI Symbol;Acc:MGI:107186]	10	protein_coding
ENSMUSG00000034024.9	E009	1134.4585178172683	9.804575870130461e-4	0.8580133069561384	0.6511555967171371	0.9235166813769217	47.68313935775366	47.699360207481895	0.0012896438529086396	chr10	116891012	116891140	129	-	838	1133	1105	1063	1373	1243	1433	1179	1147	1037	1147	1150	c(""ENSMUST00000218502.2"", ""ENSMUST00000047672.9"")	Cct2	chaperonin containing Tcp1, subunit 2 (beta) [Source:MGI Symbol;Acc:MGI:107186]	10	protein_coding
ENSMUSG00000034024.9	E010	31.681924819906463	0.009973105368460855	6.679245309590385	0.03545033221090885	0.3769504660356333	9.72102555724237	9.099720477458646	-0.19304752626729815	chr10	116891141	116891286	146	-	23	26	31	34	45	38	69	36	27	17	27	27	ENSMUST00000218502.2	Cct2	chaperonin containing Tcp1, subunit 2 (beta) [Source:MGI Symbol;Acc:MGI:107186]	10	protein_coding
ENSMUSG00000034024.9	E011	1362.0857282631423	9.661154793823063e-4	0.9712026062789505	0.6153270873920199	0.9123766661000687	51.14679015159185	50.98256883788905	-0.012592127413785903	chr10	116891945	116892064	120	-	1057	1356	1367	1296	1655	1535	1632	1492	1310	1211	1276	1412	c(""ENSMUST00000218502.2"", ""ENSMUST00000047672.9"")	Cct2	chaperonin containing Tcp1, subunit 2 (beta) [Source:MGI Symbol;Acc:MGI:107186]	10	protein_coding
ENSMUSG00000034024.9	E012	1046.2231998014142	6.873915197492474e-4	0.5653794608570593	0.753753618394765	0.9514299327469287	46.04732883103589	46.420902210084655	0.030221355158548846	chr10	116893079	116893182	104	-	783	964	1080	1022	1265	1246	1274	1154	987	897	980	1136	c(""ENSMUST00000218502.2"", ""ENSMUST00000047672.9"")	Cct2	chaperonin containing Tcp1, subunit 2 (beta) [Source:MGI Symbol;Acc:MGI:107186]	10	protein_coding
ENSMUSG00000034024.9	E013	812.8929542137736	0.0015442142146910689	2.405737617847876	0.30033138150877287	0.7650390371680258	41.662541526831546	42.02643756902772	0.03124495578469677	chr10	116893696	116893729	34	-	640	766	897	825	960	947	945	839	732	729	708	906	c(""ENSMUST00000218502.2"", ""ENSMUST00000047672.9"")	Cct2	chaperonin containing Tcp1, subunit 2 (beta) [Source:MGI Symbol;Acc:MGI:107186]	10	protein_coding
ENSMUSG00000034024.9	E014	991.7388046235645	5.687347138049058e-4	2.5013090866579546	0.28631732841648794	0.7549319704340165	44.98044301345017	45.56186175088634	0.04760834892467258	chr10	116893730	116893823	94	-	748	933	1036	1009	1157	1178	1253	1034	882	883	928	1076	ENSMUST00000047672.9	Cct2	chaperonin containing Tcp1, subunit 2 (beta) [Source:MGI Symbol;Acc:MGI:107186]	10	protein_coding
ENSMUSG00000034024.9	E015	810.7647051555961	0.0018769133322802762	0.92930325696625	0.6283539676895552	0.9166397061465318	41.61214684759324	42.11255804868108	0.04295519843995521	chr10	116894003	116894103	101	-	584	726	856	858	921	1009	1153	823	716	716	766	830	ENSMUST00000047672.9	Cct2	chaperonin containing Tcp1, subunit 2 (beta) [Source:MGI Symbol;Acc:MGI:107186]	10	protein_coding
ENSMUSG00000034024.9	E016	6.942648091115466	0.12578679299789491	0.3260313408094362	0.8495778750811358	NA	4.532804167112246	4.204449397393887	-0.21758235509424972	chr10	116896551	116896552	2	-	3	9	8	7	8	3	8	16	1	8	10	3	ENSMUST00000219036.2	Cct2	chaperonin containing Tcp1, subunit 2 (beta) [Source:MGI Symbol;Acc:MGI:107186]	10	protein_coding
ENSMUSG00000034024.9	E017	979.7795824830271	0.0014126066208013275	1.090431680653694	0.5797166436053972	0.9007440161346957	45.02929219440428	45.254072521152416	0.01843622529209199	chr10	116896553	116896713	161	-	691	858	1031	938	1147	1226	1429	1019	910	817	981	1023	c(""ENSMUST00000219036.2"", ""ENSMUST00000047672.9"")	Cct2	chaperonin containing Tcp1, subunit 2 (beta) [Source:MGI Symbol;Acc:MGI:107186]	10	protein_coding
ENSMUSG00000034024.9	E018	652.9431779270961	0.00216844292867173	2.0484345922085367	0.3590774067297912	0.8014366416332175	38.22601702891947	38.50192035197381	0.025060070125368483	chr10	116896714	116896755	42	-	433	554	693	602	795	825	939	688	648	503	663	722	c(""ENSMUST00000219573.2"", ""ENSMUST00000219036.2"", ""ENSMUST00000047672.9"")	Cct2	chaperonin containing Tcp1, subunit 2 (beta) [Source:MGI Symbol;Acc:MGI:107186]	10	protein_coding
ENSMUSG00000034024.9	E019	687.2398040720241	0.0023639072412674975	1.053073801123844	0.590646900882752	0.9042523523349091	38.961638031491034	39.38647807876315	0.038055831581516486	chr10	116897203	116897250	48	-	446	581	746	655	801	844	1010	710	656	563	713	756	c(""ENSMUST00000219573.2"", ""ENSMUST00000219036.2"", ""ENSMUST00000047672.9"")	Cct2	chaperonin containing Tcp1, subunit 2 (beta) [Source:MGI Symbol;Acc:MGI:107186]	10	protein_coding
ENSMUSG00000034024.9	E020	740.2777013610707	0.0019201325132956375	0.39151089058714206	0.822213286221968	0.9670277924938288	40.466821597314734	40.29541849926056	-0.01505305143277269	chr10	116897251	116897315	65	-	492	665	810	686	866	885	1092	776	711	594	728	824	c(""ENSMUST00000219573.2"", ""ENSMUST00000218719.2"", ""ENSMUST00000219036.2"", ""ENSMUST00000047672.9"")	Cct2	chaperonin containing Tcp1, subunit 2 (beta) [Source:MGI Symbol;Acc:MGI:107186]	10	protein_coding
ENSMUSG00000034024.9	E021	38.74738386661494	0.006233760434207528	2.0109639057217805	0.3658682610503896	0.805215310139625	10.58648035004218	9.882585548880073	-0.20157320415264035	chr10	116897316	116897409	94	-	33	35	49	37	38	40	45	55	31	31	40	35	ENSMUST00000219573.2	Cct2	chaperonin containing Tcp1, subunit 2 (beta) [Source:MGI Symbol;Acc:MGI:107186]	10	protein_coding
ENSMUSG00000034024.9	E022	851.2803582647357	0.0018198215223849308	3.4534728407947455	0.17786393690588703	0.6565841844663073	42.86229490152243	42.59742228710601	-0.02244967056162217	chr10	116897410	116897486	77	-	551	762	906	792	1009	1069	1266	932	834	668	839	891	c(""ENSMUST00000218719.2"", ""ENSMUST00000219036.2"", ""ENSMUST00000219573.2"", ""ENSMUST00000047672.9"", ""ENSMUST00000218059.2"")	Cct2	chaperonin containing Tcp1, subunit 2 (beta) [Source:MGI Symbol;Acc:MGI:107186]	10	protein_coding
ENSMUSG00000034024.9	E023	885.1378871441494	0.0017963025815083003	1.8472068428825423	0.39708559323653814	0.8219910333487713	43.60014460364951	43.17408192278127	-0.0357775363176156	chr10	116897930	116898041	112	-	570	865	929	829	1051	1071	1303	952	857	694	875	926	c(""ENSMUST00000218719.2"", ""ENSMUST00000219036.2"", ""ENSMUST00000219573.2"", ""ENSMUST00000047672.9"", ""ENSMUST00000218059.2"")	Cct2	chaperonin containing Tcp1, subunit 2 (beta) [Source:MGI Symbol;Acc:MGI:107186]	10	protein_coding
ENSMUSG00000034024.9	E024	634.3674724946048	0.001032729385688569	3.31205928479028	0.1908954004831868	0.6700864396029266	38.12114628498179	37.69452948042198	-0.03906255584269047	chr10	116898722	116898787	66	-	431	619	632	593	761	771	944	710	591	510	616	648	c(""ENSMUST00000218719.2"", ""ENSMUST00000219036.2"", ""ENSMUST00000219573.2"", ""ENSMUST00000047672.9"", ""ENSMUST00000218059.2"")	Cct2	chaperonin containing Tcp1, subunit 2 (beta) [Source:MGI Symbol;Acc:MGI:107186]	10	protein_coding
ENSMUSG00000034024.9	E025	516.659825102274	0.0012824423542104545	4.7218746198339545	0.09433176364821942	0.5339248298015429	34.898054043049925	34.65783690143954	-0.023355489856571765	chr10	116898881	116898955	75	-	354	479	476	461	648	620	782	613	483	439	517	510	c(""ENSMUST00000218719.2"", ""ENSMUST00000219036.2"", ""ENSMUST00000219573.2"", ""ENSMUST00000047672.9"", ""ENSMUST00000218059.2"")	Cct2	chaperonin containing Tcp1, subunit 2 (beta) [Source:MGI Symbol;Acc:MGI:107186]	10	protein_coding
ENSMUSG00000034024.9	E026	7.3554601397364	0.2356435332991265	1.589043890311416	0.4517971671291447	NA	4.427797734374423	4.597661933897214	0.1089472716811759	chr10	116898956	116899044	89	-	15	0	3	8	18	9	11	10	3	1	7	6	c(""ENSMUST00000218719.2"", ""ENSMUST00000218059.2"")	Cct2	chaperonin containing Tcp1, subunit 2 (beta) [Source:MGI Symbol;Acc:MGI:107186]	10	protein_coding
ENSMUSG00000034024.9	E027	0.5187294915376619	0.3059421476448934	0.23189753226938592	0.8905208469538504	NA	1.1828526609598953	1.15656014917775	-0.06487321412427127	chr10	116899045	116899064	20	-	1	0	0	0	1	1	0	0	2	1	0	0	ENSMUST00000218059.2	Cct2	chaperonin containing Tcp1, subunit 2 (beta) [Source:MGI Symbol;Acc:MGI:107186]	10	protein_coding
ENSMUSG00000034024.9	E028	4.216827472373222	0.18711309527555545	1.3030753995352597	0.5212436439691572	NA	3.754269554422322	3.171961354268035	-0.4871696438902935	chr10	116899065	116899280	216	-	1	7	4	2	7	5	12	2	6	1	0	8	c(""ENSMUST00000219036.2"", ""ENSMUST00000218059.2"")	Cct2	chaperonin containing Tcp1, subunit 2 (beta) [Source:MGI Symbol;Acc:MGI:107186]	10	protein_coding
ENSMUSG00000034024.9	E029	331.97232183822507	0.003429412340589331	3.731860273309337	0.15475220222620722	0.6282602789618265	28.84940326084235	28.506033837813092	-0.038629720221358355	chr10	116899611	116899664	54	-	204	297	284	258	415	395	529	430	329	288	363	326	c(""ENSMUST00000219573.2"", ""ENSMUST00000218719.2"", ""ENSMUST00000047672.9"")	Cct2	chaperonin containing Tcp1, subunit 2 (beta) [Source:MGI Symbol;Acc:MGI:107186]	10	protein_coding
ENSMUSG00000034024.9	E030	124.75870126287383	0.0019070394199902567	5.970357384144222	0.050530473347358794	0.42780404138674416	18.382627062095438	18.158935344963226	-0.03704443427706838	chr10	116899665	116899668	4	-	66	104	97	91	157	141	211	168	135	117	132	135	c(""ENSMUST00000219573.2"", ""ENSMUST00000047672.9"")	Cct2	chaperonin containing Tcp1, subunit 2 (beta) [Source:MGI Symbol;Acc:MGI:107186]	10	protein_coding
ENSMUSG00000034024.9	E031	99.63244859553858	0.0018184383997897863	4.8347732434856425	0.08915430720177027	0.5236090635483636	16.368736473489818	16.426060262532815	0.01048287287058347	chr10	116899669	116899719	51	-	57	74	81	77	131	108	164	127	109	95	98	118	ENSMUST00000047672.9	Cct2	chaperonin containing Tcp1, subunit 2 (beta) [Source:MGI Symbol;Acc:MGI:107186]	10	protein_coding
ENSMUSG00000034028.17	E001	0.658469701984405	0.6772404882591748	1.6644159439051691	0.4350875638462299	NA	0.6664367344303628	1.7320126618676142	2.756361600157394	chr18	89195091	89195151	61	+	0	0	0	0	0	0	0	0	1	5	1	0	ENSMUST00000235651.2	Cd226	CD226 antigen [Source:MGI Symbol;Acc:MGI:3039602]	18	protein_coding
ENSMUSG00000034028.17	E002	1.315640178872456	0.41097853466530077	1.9475095173053774	0.377662341641266	NA	1.341777486343588	2.302847830463037	1.5592904969148589	chr18	89195152	89195256	105	+	0	2	0	2	2	0	0	0	2	5	1	1	c(""ENSMUST00000236828.2"", ""ENSMUST00000236644.2"", ""ENSMUST00000235651.2"")	Cd226	CD226 antigen [Source:MGI Symbol;Acc:MGI:3039602]	18	protein_coding
ENSMUSG00000034028.17	E003	0.3963185290521768	0.33872291560554124	0.3835346888743061	0.8254989030637823	NA	0.943019147549478	1.1734964640288013	0.6310125616320317	chr18	89215454	89215550	97	+	0	0	1	1	2	0	0	0	1	0	0	0	ENSMUST00000237110.2	Cd226	CD226 antigen [Source:MGI Symbol;Acc:MGI:3039602]	18	protein_coding
ENSMUSG00000034028.17	E004	0.6822040478783759	0.2354422195308885	1.1081111095030565	0.5746146971260007	NA	1.4722252336721766	1.358667271877124	-0.2316806345529891	chr18	89215551	89215605	55	+	0	0	1	1	2	0	2	0	2	0	1	0	c(""ENSMUST00000236828.2"", ""ENSMUST00000237110.2"", ""ENSMUST00000037142.13"")	Cd226	CD226 antigen [Source:MGI Symbol;Acc:MGI:3039602]	18	protein_coding
ENSMUSG00000034028.17	E005	0.9305421655901875	0.15435414607867431	1.0877875784465516	0.5804835654770844	NA	1.747588391444907	1.521486473924952	-0.3999246751880806	chr18	89215606	89215621	16	+	0	0	1	1	2	0	2	2	2	0	2	0	c(""ENSMUST00000236828.2"", ""ENSMUST00000037142.13"", ""ENSMUST00000237110.2"", ""ENSMUST00000097496.4"", ""ENSMUST00000237979.2"")	Cd226	CD226 antigen [Source:MGI Symbol;Acc:MGI:3039602]	18	protein_coding
ENSMUSG00000034028.17	E006	1.09728750010589	0.12816444684703404	0.7993754541988096	0.6705294015070609	NA	1.8709238963792956	1.6673487984159436	-0.33254271084717624	chr18	89215622	89215718	97	+	0	0	1	1	2	0	2	2	3	0	2	1	c(""ENSMUST00000236450.2"", ""ENSMUST00000236828.2"", ""ENSMUST00000037142.13"", ""ENSMUST00000237110.2"", ""ENSMUST00000097496.4"", ""ENSMUST00000237979.2"")	Cd226	CD226 antigen [Source:MGI Symbol;Acc:MGI:3039602]	18	protein_coding
ENSMUSG00000034028.17	E007	1.0048741343115752	0.14832358483402566	1.4405829844689748	0.4866103921343463	NA	1.8687186503129993	1.5204376673365232	-0.5953758683467107	chr18	89215719	89215763	45	+	0	0	0	0	2	0	2	3	3	0	2	1	c(""ENSMUST00000236452.2"", ""ENSMUST00000236450.2"", ""ENSMUST00000236828.2"", ""ENSMUST00000037142.13"", ""ENSMUST00000237110.2"", ""ENSMUST00000097496.4"", ""ENSMUST00000237979.2"")	Cd226	CD226 antigen [Source:MGI Symbol;Acc:MGI:3039602]	18	protein_coding
ENSMUSG00000034028.17	E008	0.08618777167080653	1.86846209349566	0.1205277894343908	0.9415160396885491	NA	0.6694364836750566	0.029511637809775948	-9.007277482973791	chr18	89224225	89224291	67	+	0	0	0	0	0	0	0	0	1	0	0	0	ENSMUST00000236835.2	Cd226	CD226 antigen [Source:MGI Symbol;Acc:MGI:3039602]	18	protein_coding
ENSMUSG00000034028.17	E009	1.6239747697746734	0.1799635221280468	0.20062240935067166	0.9045558722125085	NA	2.305549807899581	1.925142586631324	-0.5206325310242508	chr18	89224694	89224765	72	+	0	1	0	0	2	0	1	4	6	0	3	3	c(""ENSMUST00000236450.2"", ""ENSMUST00000236828.2"", ""ENSMUST00000236835.2"", ""ENSMUST00000235651.2"", ""ENSMUST00000037142.13"", ""ENSMUST00000237110.2"", ""ENSMUST00000097496.4"", ""ENSMUST00000237979.2"")	Cd226	CD226 antigen [Source:MGI Symbol;Acc:MGI:3039602]	18	protein_coding
ENSMUSG00000034028.17	E010	1.562427434074573	0.39058316523337533	0.18424086075137325	0.9119953109933469	NA	2.1082353369479563	2.051648067841711	-0.07855523109452145	chr18	89225151	89225176	26	+	0	1	0	0	0	1	1	1	7	0	4	4	c(""ENSMUST00000236828.2"", ""ENSMUST00000236835.2"", ""ENSMUST00000235651.2"", ""ENSMUST00000037142.13"", ""ENSMUST00000237110.2"", ""ENSMUST00000237979.2"")	Cd226	CD226 antigen [Source:MGI Symbol;Acc:MGI:3039602]	18	protein_coding
ENSMUSG00000034028.17	E011	2.6936742540756096	0.2051900478764247	0.22191282561894354	0.8949777576449257	NA	2.5916902793698	2.8297482458349634	0.25383458918886914	chr18	89225177	89225462	286	+	1	1	1	3	0	3	1	3	8	2	6	3	c(""ENSMUST00000236828.2"", ""ENSMUST00000236835.2"", ""ENSMUST00000235651.2"", ""ENSMUST00000037142.13"", ""ENSMUST00000237979.2"")	Cd226	CD226 antigen [Source:MGI Symbol;Acc:MGI:3039602]	18	protein_coding
ENSMUSG00000034028.17	E012	1.3622326566005187	0.1479673402755939	1.575060212476501	0.4549671291631969	NA	1.4929727279409661	2.2687015491195694	1.207977192172719	chr18	89225463	89225489	27	+	1	0	1	3	0	3	0	2	1	2	2	1	c(""ENSMUST00000236828.2"", ""ENSMUST00000235651.2"", ""ENSMUST00000037142.13"", ""ENSMUST00000237979.2"")	Cd226	CD226 antigen [Source:MGI Symbol;Acc:MGI:3039602]	18	protein_coding
ENSMUSG00000034028.17	E013	0.16111512568979158	1.29986183424987	0.6898005178815652	0.7082909956389181	NA	0.028197453286807672	0.9665207918512948	10.198526050078886	chr18	89249647	89249788	142	+	0	0	0	0	0	0	0	0	0	0	0	2	ENSMUST00000235651.2	Cd226	CD226 antigen [Source:MGI Symbol;Acc:MGI:3039602]	18	protein_coding
ENSMUSG00000034028.17	E014	3.3937885892416544	0.07773042987097212	2.0342021414388967	0.3616417960510136	NA	2.6579292756391055	3.3666319155524604	0.6829123403892929	chr18	89265109	89265242	134	+	1	2	1	5	2	0	2	8	2	7	3	7	c(""ENSMUST00000236452.2"", ""ENSMUST00000236450.2"", ""ENSMUST00000236828.2"", ""ENSMUST00000235651.2"", ""ENSMUST00000037142.13"", ""ENSMUST00000236644.2"", ""ENSMUST00000097496.4"", ""ENSMUST00000237979.2"")	Cd226	CD226 antigen [Source:MGI Symbol;Acc:MGI:3039602]	18	protein_coding
ENSMUSG00000034028.17	E015	3.2204781457069904	0.10726262470908544	8.61410212564806e-4	0.9995693876338468	NA	2.9749118725632115	3.0368604744568586	0.05954639900047698	chr18	89265243	89265449	207	+	1	0	5	2	5	2	2	10	2	1	1	9	c(""ENSMUST00000236452.2"", ""ENSMUST00000236450.2"", ""ENSMUST00000236828.2"", ""ENSMUST00000235651.2"", ""ENSMUST00000037142.13"", ""ENSMUST00000236644.2"", ""ENSMUST00000097496.4"")	Cd226	CD226 antigen [Source:MGI Symbol;Acc:MGI:3039602]	18	protein_coding
ENSMUSG00000034028.17	E016	2.0104442719406133	0.36222129783275003	1.307970748762898	0.5199693692753022	NA	2.6590069151286	2.0294215529916073	-0.780264181901652	chr18	89265450	89265456	7	+	1	0	4	0	3	0	2	8	1	0	0	6	c(""ENSMUST00000236452.2"", ""ENSMUST00000236450.2"", ""ENSMUST00000236828.2"", ""ENSMUST00000235651.2"", ""ENSMUST00000037142.13"", ""ENSMUST00000097496.4"")	Cd226	CD226 antigen [Source:MGI Symbol;Acc:MGI:3039602]	18	protein_coding
ENSMUSG00000034028.17	E017	0.4682972168829869	0.3980856695483007	2.357105936003734	0.30772370262918375	NA	1.3326138638027771	0.9545611157733589	-0.9628821463532452	chr18	89265457	89265486	30	+	0	0	0	0	2	0	0	3	1	0	0	0	ENSMUST00000236450.2	Cd226	CD226 antigen [Source:MGI Symbol;Acc:MGI:3039602]	18	protein_coding
ENSMUSG00000034028.17	E018	2.5599852125143556	0.10750496167759832	0.30139022458794784	0.8601098956198654	NA	2.740523646957314	2.556891871641838	-0.20032724611374442	chr18	89281395	89281491	97	+	1	0	5	3	1	2	2	9	0	2	2	4	c(""ENSMUST00000236452.2"", ""ENSMUST00000236828.2"", ""ENSMUST00000235651.2"", ""ENSMUST00000037142.13"", ""ENSMUST00000097496.4"", ""ENSMUST00000237979.2"")	Cd226	CD226 antigen [Source:MGI Symbol;Acc:MGI:3039602]	18	protein_coding
ENSMUSG00000034028.17	E019	2.840240522514644	0.11552002541377639	0.297468163552594	0.8617982522921436	NA	2.8822690408215124	2.735165417160914	-0.15132915444038475	chr18	89286024	89286081	58	+	1	0	5	3	1	2	4	9	0	2	3	5	c(""ENSMUST00000236452.2"", ""ENSMUST00000236828.2"", ""ENSMUST00000235651.2"", ""ENSMUST00000037142.13"", ""ENSMUST00000097496.4"", ""ENSMUST00000237979.2"")	Cd226	CD226 antigen [Source:MGI Symbol;Acc:MGI:3039602]	18	protein_coding
ENSMUSG00000034028.17	E020	2.1329506380703362	0.1735215582366555	0.6384093275448777	0.7267267994366976	NA	2.5312274028540003	2.3788559519612136	-0.1792971517766977	chr18	89287092	89287285	194	+	0	0	1	3	1	0	5	9	0	2	3	3	c(""ENSMUST00000236452.2"", ""ENSMUST00000236828.2"", ""ENSMUST00000235651.2"", ""ENSMUST00000037142.13"", ""ENSMUST00000097496.4"", ""ENSMUST00000237979.2"")	Cd226	CD226 antigen [Source:MGI Symbol;Acc:MGI:3039602]	18	protein_coding
ENSMUSG00000034028.17	E021	3.5081858989456527	0.12007019473504375	0.7800868481500345	0.6770274745679926	NA	2.8485826594608312	3.3829459094155965	0.4967780910483355	chr18	89287286	89287597	312	+	1	0	1	3	3	0	8	5	4	10	2	6	c(""ENSMUST00000236828.2"", ""ENSMUST00000235651.2"", ""ENSMUST00000037142.13"", ""ENSMUST00000097496.4"", ""ENSMUST00000237979.2"")	Cd226	CD226 antigen [Source:MGI Symbol;Acc:MGI:3039602]	18	protein_coding
ENSMUSG00000034028.17	E022	7.9123538201037835	0.027394849076252656	0.268354336467894	0.8744351287514216	NA	4.6801160681564085	4.67356614862986	-0.004053984125988563	chr18	89287598	89288325	728	+	5	0	5	4	8	7	11	17	12	11	8	9	c(""ENSMUST00000236828.2"", ""ENSMUST00000235651.2"", ""ENSMUST00000037142.13"")	Cd226	CD226 antigen [Source:MGI Symbol;Acc:MGI:3039602]	18	protein_coding
ENSMUSG00000034028.17	E023	2.27596700119714	0.11128960506663702	1.1253525947817593	0.569682382359679	NA	2.7371851761258625	2.258783756700524	-0.5548008436097336	chr18	89288326	89288451	126	+	2	0	2	1	2	0	3	7	3	0	1	7	c(""ENSMUST00000236828.2"", ""ENSMUST00000037142.13"")	Cd226	CD226 antigen [Source:MGI Symbol;Acc:MGI:3039602]	18	protein_coding
ENSMUSG00000034028.17	E024	8.66190204634149	0.0595943094094983	1.6913972233621735	0.42925736922270297	NA	5.15830517566863	4.621938599568949	-0.3179104587500605	chr18	89288452	89290353	1902	+	4	7	6	5	7	8	14	14	16	8	4	14	ENSMUST00000236828.2	Cd226	CD226 antigen [Source:MGI Symbol;Acc:MGI:3039602]	18	protein_coding
ENSMUSG00000034031.6	E001	0.26997200943696614	NA	NA	NA	NA	NA	NA	NA	chr11	88184884	88186087	1204	+	1	1	0	0	1	0	0	0	0	0	0	0	ENSMUST00000037268.6	Ccdc182	coiled-coil domain containing 182 [Source:MGI Symbol;Acc:MGI:1921547]	11	protein_coding
ENSMUSG00000034032.16	E001	0.9848619371953902	0.41237129693371355	0.3497048746024518	0.83958090245263	NA	1.519852986391001	1.7713848738634255	0.442067507568921	chr2	119593785	119594439	655	-	0	1	3	0	1	4	0	0	1	2	0	0	ENSMUST00000110793.8	Rpap1	RNA polymerase II associated protein 1 [Source:MGI Symbol;Acc:MGI:1916175]	2	protein_coding
ENSMUSG00000034032.16	E002	0.40541423710080704	0.35112880801042246	0.3257400856433037	0.8497016060628136	NA	1.1725663833952211	0.9453600018073018	-0.6215698517744204	chr2	119594440	119594440	1	-	0	1	2	0	1	1	0	0	0	0	0	0	c(""ENSMUST00000110793.8"", ""ENSMUST00000099529.9"")	Rpap1	RNA polymerase II associated protein 1 [Source:MGI Symbol;Acc:MGI:1916175]	2	protein_coding
ENSMUSG00000034032.16	E003	1.296919881456085	0.23413533243369092	0.5301949972159434	0.7671311521101085	NA	2.1087991075689274	1.7643629981425022	-0.5148315697656768	chr2	119594441	119594443	3	-	0	3	2	0	4	1	3	2	0	0	2	0	c(""ENSMUST00000048493.12"", ""ENSMUST00000099529.9"", ""ENSMUST00000110793.8"")	Rpap1	RNA polymerase II associated protein 1 [Source:MGI Symbol;Acc:MGI:1916175]	2	protein_coding
ENSMUSG00000034032.16	E004	2.4888664035664885	0.19270786906336712	1.9656578519791026	0.3742508718885639	NA	3.0447300007277818	2.218706309863876	-0.9141135857057788	chr2	119594444	119594446	3	-	0	5	2	0	6	1	6	5	3	2	2	0	c(""ENSMUST00000048493.12"", ""ENSMUST00000136419.8"", ""ENSMUST00000099529.9"", ""ENSMUST00000110793.8"")	Rpap1	RNA polymerase II associated protein 1 [Source:MGI Symbol;Acc:MGI:1916175]	2	protein_coding
ENSMUSG00000034032.16	E005	121.84897972641323	0.017747177039550286	0.4984210574780832	0.7794158666711175	0.9573739279227899	17.778124287804715	18.140248874959667	0.060916533984205046	chr2	119594447	119594925	479	-	101	119	101	107	181	121	140	110	152	98	116	141	c(""ENSMUST00000099529.9"", ""ENSMUST00000184294.8"", ""ENSMUST00000136419.8"", ""ENSMUST00000048493.12"", ""ENSMUST00000110793.8"")	Rpap1	RNA polymerase II associated protein 1 [Source:MGI Symbol;Acc:MGI:1916175]	2	protein_coding
ENSMUSG00000034032.16	E006	88.05182866944048	0.01369350772221071	0.8630607082883444	0.6495143467868388	0.9231926253965856	15.101427844726047	15.569688090455344	0.09113695376591568	chr2	119595025	119595084	60	-	77	86	60	84	95	106	99	90	104	79	94	94	c(""ENSMUST00000099529.9"", ""ENSMUST00000184294.8"", ""ENSMUST00000136419.8"", ""ENSMUST00000048493.12"", ""ENSMUST00000110793.8"")	Rpap1	RNA polymerase II associated protein 1 [Source:MGI Symbol;Acc:MGI:1916175]	2	protein_coding
ENSMUSG00000034032.16	E007	118.66307147725229	0.004684827333421792	5.621407982958544	0.060162623506136964	0.4563157542930808	17.275211805307293	18.09629507861996	0.140088929187967	chr2	119595220	119595396	177	-	100	103	98	118	126	127	150	112	125	117	119	147	c(""ENSMUST00000099529.9"", ""ENSMUST00000184294.8"", ""ENSMUST00000136419.8"", ""ENSMUST00000048493.12"", ""ENSMUST00000110793.8"")	Rpap1	RNA polymerase II associated protein 1 [Source:MGI Symbol;Acc:MGI:1916175]	2	protein_coding
ENSMUSG00000034032.16	E008	29.0911938012811	0.009545824775080843	1.5631737476414003	0.45767915567324746	0.8509952057437192	8.761357175271385	9.009392450402515	0.08148408572884236	chr2	119597340	119597972	633	-	28	31	28	29	38	34	34	20	30	31	17	32	ENSMUST00000139311.8	Rpap1	RNA polymerase II associated protein 1 [Source:MGI Symbol;Acc:MGI:1916175]	2	protein_coding
ENSMUSG00000034032.16	E009	167.01876890956612	0.0024094904128603876	8.051337136204353	0.017851485229166127	0.28929150591628217	20.78576065245997	20.85523379476544	0.01023408347455046	chr2	119597973	119598392	420	-	153	149	155	148	188	173	236	183	142	147	159	205	c(""ENSMUST00000099529.9"", ""ENSMUST00000136419.8"", ""ENSMUST00000139311.8"", ""ENSMUST00000048493.12"", ""ENSMUST00000110793.8"")	Rpap1	RNA polymerase II associated protein 1 [Source:MGI Symbol;Acc:MGI:1916175]	2	protein_coding
ENSMUSG00000034032.16	E010	132.71306142559158	0.00410007623017202	2.372986727654734	0.30528992997195403	0.7680204883685238	19.018152726701075	18.450423658471223	-0.09191440427790809	chr2	119598393	119598729	337	-	114	130	135	113	181	133	226	124	119	108	104	151	c(""ENSMUST00000099529.9"", ""ENSMUST00000184294.8"", ""ENSMUST00000136419.8"", ""ENSMUST00000139311.8"", ""ENSMUST00000048493.12"", ""ENSMUST00000110793.8"")	Rpap1	RNA polymerase II associated protein 1 [Source:MGI Symbol;Acc:MGI:1916175]	2	protein_coding
ENSMUSG00000034032.16	E011	74.78443168506364	0.0055595900333430745	1.2996138242201027	0.5221465872108327	0.8791915968529405	14.605717668559606	13.90885541544803	-0.1452507106541452	chr2	119599731	119599873	143	-	69	73	72	68	106	78	153	69	56	53	60	75	c(""ENSMUST00000099529.9"", ""ENSMUST00000184294.8"", ""ENSMUST00000136419.8"", ""ENSMUST00000139311.8"", ""ENSMUST00000048493.12"", ""ENSMUST00000110793.8"")	Rpap1	RNA polymerase II associated protein 1 [Source:MGI Symbol;Acc:MGI:1916175]	2	protein_coding
ENSMUSG00000034032.16	E012	70.0892798591065	0.004914007349240865	1.1333439969773735	0.5674106434563753	0.8962275190591075	13.970327080572318	13.605262429571539	-0.07852639703079678	chr2	119600061	119600213	153	-	80	60	61	74	103	82	126	61	58	42	53	67	c(""ENSMUST00000099529.9"", ""ENSMUST00000184294.8"", ""ENSMUST00000136419.8"", ""ENSMUST00000139311.8"", ""ENSMUST00000048493.12"", ""ENSMUST00000110793.8"")	Rpap1	RNA polymerase II associated protein 1 [Source:MGI Symbol;Acc:MGI:1916175]	2	protein_coding
ENSMUSG00000034032.16	E013	77.06435195013233	0.00521992257021795	1.5607152622061733	0.45824210036931035	0.8512115277392576	14.769383575069568	14.088727315910532	-0.14027951327545463	chr2	119600368	119600563	196	-	81	63	79	85	95	89	151	66	62	59	53	70	c(""ENSMUST00000099529.9"", ""ENSMUST00000136419.8"", ""ENSMUST00000139311.8"", ""ENSMUST00000048493.12"", ""ENSMUST00000110793.8"")	Rpap1	RNA polymerase II associated protein 1 [Source:MGI Symbol;Acc:MGI:1916175]	2	protein_coding
ENSMUSG00000034032.16	E014	56.921283160326674	0.0030015085386998134	1.1848686703021087	0.5529795074764428	0.8912285268878508	12.37680703540562	12.600339545776592	0.05282624263254032	chr2	119600801	119600910	110	-	51	46	58	65	75	84	97	47	49	38	46	51	c(""ENSMUST00000099529.9"", ""ENSMUST00000184294.8"", ""ENSMUST00000136419.8"", ""ENSMUST00000139311.8"", ""ENSMUST00000048493.12"", ""ENSMUST00000110793.8"")	Rpap1	RNA polymerase II associated protein 1 [Source:MGI Symbol;Acc:MGI:1916175]	2	protein_coding
ENSMUSG00000034032.16	E015	77.4542829933445	0.008606629283256726	2.1692717929902585	0.33802483952002804	0.7882664433290993	14.944673019446995	13.995233768043505	-0.19518649982385838	chr2	119601371	119601572	202	-	63	88	88	88	84	94	151	71	55	48	75	56	c(""ENSMUST00000099529.9"", ""ENSMUST00000184294.8"", ""ENSMUST00000136419.8"", ""ENSMUST00000139311.8"", ""ENSMUST00000048493.12"", ""ENSMUST00000110793.8"")	Rpap1	RNA polymerase II associated protein 1 [Source:MGI Symbol;Acc:MGI:1916175]	2	protein_coding
ENSMUSG00000034032.16	E016	70.20421536230491	0.013834050860558127	0.14628908095656357	0.9294664747873288	0.9886944657736	13.652937614571712	13.935800185250926	0.0608156867560421	chr2	119601677	119601835	159	-	57	87	67	90	72	110	115	61	39	43	69	58	c(""ENSMUST00000099529.9"", ""ENSMUST00000184294.8"", ""ENSMUST00000136419.8"", ""ENSMUST00000139311.8"", ""ENSMUST00000048493.12"", ""ENSMUST00000110793.8"")	Rpap1	RNA polymerase II associated protein 1 [Source:MGI Symbol;Acc:MGI:1916175]	2	protein_coding
ENSMUSG00000034032.16	E017	75.6052220452332	0.002176870170756706	2.5331325043956383	0.28179758422905704	0.7517699266747372	13.880594072901744	14.658414295253607	0.16200199964119122	chr2	119602220	119602377	158	-	63	77	65	89	92	96	103	72	59	54	77	81	c(""ENSMUST00000099529.9"", ""ENSMUST00000184294.8"", ""ENSMUST00000136419.8"", ""ENSMUST00000139311.8"", ""ENSMUST00000048493.12"", ""ENSMUST00000110793.8"")	Rpap1	RNA polymerase II associated protein 1 [Source:MGI Symbol;Acc:MGI:1916175]	2	protein_coding
ENSMUSG00000034032.16	E018	78.63887330890991	0.002227550926892177	0.9860096421404592	0.6107883244053787	0.9109972556798247	14.332296708919216	14.841418515130442	0.10385063667938077	chr2	119602969	119603139	171	-	72	71	60	90	105	96	129	65	73	54	77	80	c(""ENSMUST00000099529.9"", ""ENSMUST00000184294.8"", ""ENSMUST00000136419.8"", ""ENSMUST00000139311.8"", ""ENSMUST00000048493.12"", ""ENSMUST00000110793.8"")	Rpap1	RNA polymerase II associated protein 1 [Source:MGI Symbol;Acc:MGI:1916175]	2	protein_coding
ENSMUSG00000034032.16	E019	62.096526598308586	0.0051997288850583676	3.3049172003224783	0.19157831465251057	0.6707999254062532	12.698501121913495	13.447607418477858	0.16951808765868392	chr2	119603619	119603753	135	-	43	56	43	71	82	81	125	46	57	44	64	68	c(""ENSMUST00000099529.9"", ""ENSMUST00000184294.8"", ""ENSMUST00000136419.8"", ""ENSMUST00000139311.8"", ""ENSMUST00000048493.12"", ""ENSMUST00000110793.8"")	Rpap1	RNA polymerase II associated protein 1 [Source:MGI Symbol;Acc:MGI:1916175]	2	protein_coding
ENSMUSG00000034032.16	E020	75.60317732200829	0.003423594064685051	2.408811814249731	0.29987009729296477	0.7646452775018445	14.267615638345646	14.45924496806441	0.03965705829298205	chr2	119603871	119604053	183	-	55	65	55	87	85	96	153	66	75	62	76	69	c(""ENSMUST00000099529.9"", ""ENSMUST00000184294.8"", ""ENSMUST00000136419.8"", ""ENSMUST00000139311.8"", ""ENSMUST00000048493.12"", ""ENSMUST00000110793.8"")	Rpap1	RNA polymerase II associated protein 1 [Source:MGI Symbol;Acc:MGI:1916175]	2	protein_coding
ENSMUSG00000034032.16	E021	58.718658167809394	0.008761390677224683	0.6074320421254527	0.7380704331501576	0.9476226212828488	12.913647361182768	12.364069788946182	-0.12841984334289425	chr2	119604272	119604439	168	-	46	60	47	73	57	57	119	51	60	48	61	47	c(""ENSMUST00000099529.9"", ""ENSMUST00000184294.8"", ""ENSMUST00000136419.8"", ""ENSMUST00000139311.8"", ""ENSMUST00000048493.12"", ""ENSMUST00000110793.8"")	Rpap1	RNA polymerase II associated protein 1 [Source:MGI Symbol;Acc:MGI:1916175]	2	protein_coding
ENSMUSG00000034032.16	E022	53.74664883162771	0.0034669873591999527	2.510770472650904	0.2849660478031218	0.7540078156792336	12.349305516012407	11.889076094102677	-0.11194361492097471	chr2	119604599	119604700	102	-	43	54	44	69	66	55	98	64	44	42	41	45	c(""ENSMUST00000099529.9"", ""ENSMUST00000184294.8"", ""ENSMUST00000136419.8"", ""ENSMUST00000139311.8"", ""ENSMUST00000048493.12"", ""ENSMUST00000110793.8"")	Rpap1	RNA polymerase II associated protein 1 [Source:MGI Symbol;Acc:MGI:1916175]	2	protein_coding
ENSMUSG00000034032.16	E023	55.85903945044069	0.008949452088011919	1.5597347151893928	0.4584668194139465	0.8513587360323214	12.674443859065846	12.003812659352889	-0.16035579823788648	chr2	119605434	119605532	99	-	37	62	51	69	69	47	98	69	50	41	38	60	c(""ENSMUST00000099529.9"", ""ENSMUST00000184294.8"", ""ENSMUST00000136419.8"", ""ENSMUST00000139311.8"", ""ENSMUST00000048493.12"", ""ENSMUST00000110793.8"")	Rpap1	RNA polymerase II associated protein 1 [Source:MGI Symbol;Acc:MGI:1916175]	2	protein_coding
ENSMUSG00000034032.16	E024	61.433888763679676	0.003498724962878034	1.3404798791584653	0.5115858133743082	0.8745658482020746	13.227502600659548	12.627326297522501	-0.13725978235128178	chr2	119605777	119605892	116	-	58	54	54	67	74	62	109	76	48	39	49	69	c(""ENSMUST00000099529.9"", ""ENSMUST00000184294.8"", ""ENSMUST00000136419.8"", ""ENSMUST00000139311.8"", ""ENSMUST00000048493.12"", ""ENSMUST00000110793.8"")	Rpap1	RNA polymerase II associated protein 1 [Source:MGI Symbol;Acc:MGI:1916175]	2	protein_coding
ENSMUSG00000034032.16	E025	81.59919558890616	0.0030985079170070943	2.406941497357309	0.30015065450949363	0.7649058990040947	15.298964075168712	14.425367510158651	-0.17512658137743475	chr2	119607147	119607374	228	-	70	74	73	83	93	86	158	105	60	57	71	83	c(""ENSMUST00000099529.9"", ""ENSMUST00000184294.8"", ""ENSMUST00000136419.8"", ""ENSMUST00000139311.8"", ""ENSMUST00000048493.12"", ""ENSMUST00000110793.8"")	Rpap1	RNA polymerase II associated protein 1 [Source:MGI Symbol;Acc:MGI:1916175]	2	protein_coding
ENSMUSG00000034032.16	E026	3.4050504309217717	0.05585702800113659	0.40826398312893275	0.8153547441362439	NA	3.058250074815021	3.096102385171278	0.035543019027649114	chr2	119608132	119608337	206	-	3	0	3	6	4	1	8	4	3	5	2	3	ENSMUST00000156506.8	Rpap1	RNA polymerase II associated protein 1 [Source:MGI Symbol;Acc:MGI:1916175]	2	protein_coding
ENSMUSG00000034032.16	E027	3.274313262815113	0.08991856877542864	5.2691422071625595	0.07174973601509647	NA	2.814316217950548	3.297691172775359	0.4579704739985415	chr2	119608338	119608597	260	-	1	0	1	3	6	5	8	1	7	6	1	3	c(""ENSMUST00000133146.2"", ""ENSMUST00000156506.8"")	Rpap1	RNA polymerase II associated protein 1 [Source:MGI Symbol;Acc:MGI:1916175]	2	protein_coding
ENSMUSG00000034032.16	E028	45.794515368699955	0.00464873566816913	5.976525893892074	0.05037486458055814	0.4274598782664898	11.85491028639197	10.480582772041203	-0.3620216002964334	chr2	119608598	119608668	71	-	35	46	52	34	51	46	83	61	42	40	39	36	c(""ENSMUST00000099529.9"", ""ENSMUST00000184294.8"", ""ENSMUST00000136419.8"", ""ENSMUST00000139311.8"", ""ENSMUST00000048493.12"", ""ENSMUST00000156506.8"", ""ENSMUST00000110793.8"", ""ENSMUST00000133146.2"")	Rpap1	RNA polymerase II associated protein 1 [Source:MGI Symbol;Acc:MGI:1916175]	2	protein_coding
ENSMUSG00000034032.16	E029	54.42985223738281	0.005255438895260352	0.07060698587156367	0.9653124063004547	0.9944159405867018	12.221548892832388	12.127037241575337	-0.022886226904069495	chr2	119608669	119608782	114	-	36	56	55	62	63	64	82	67	43	49	42	51	c(""ENSMUST00000099529.9"", ""ENSMUST00000184294.8"", ""ENSMUST00000136419.8"", ""ENSMUST00000139311.8"", ""ENSMUST00000141800.2"", ""ENSMUST00000048493.12"", ""ENSMUST00000156506.8"", ""ENSMUST00000110793.8"", ""ENSMUST00000133146.2"")	Rpap1	RNA polymerase II associated protein 1 [Source:MGI Symbol;Acc:MGI:1916175]	2	protein_coding
ENSMUSG00000034032.16	E030	38.844549853280455	0.00857414044249336	2.2866267676888015	0.3187610922674977	0.7767478584733699	9.832045167299654	10.796565386918601	0.27422693633840733	chr2	119608783	119608819	37	-	27	31	42	56	40	56	58	36	24	34	32	43	c(""ENSMUST00000099529.9"", ""ENSMUST00000184294.8"", ""ENSMUST00000139311.8"", ""ENSMUST00000141800.2"", ""ENSMUST00000048493.12"", ""ENSMUST00000156506.8"", ""ENSMUST00000110793.8"", ""ENSMUST00000133146.2"")	Rpap1	RNA polymerase II associated protein 1 [Source:MGI Symbol;Acc:MGI:1916175]	2	protein_coding
ENSMUSG00000034032.16	E031	54.562778862187834	0.009398423480249208	0.30148763875001805	0.8600680031977174	0.9753015234840485	12.067367319122525	12.299355380665475	0.056137815297815585	chr2	119610537	119610657	121	-	45	43	50	76	52	67	87	66	40	43	42	60	c(""ENSMUST00000099529.9"", ""ENSMUST00000184294.8"", ""ENSMUST00000139311.8"", ""ENSMUST00000141800.2"", ""ENSMUST00000048493.12"", ""ENSMUST00000156506.8"", ""ENSMUST00000110793.8"", ""ENSMUST00000133146.2"")	Rpap1	RNA polymerase II associated protein 1 [Source:MGI Symbol;Acc:MGI:1916175]	2	protein_coding
ENSMUSG00000034032.16	E032	0.8803344039229093	0.19892839629030104	1.5483119181259042	0.4610927980000239	NA	1.482034371524307	1.664272457730064	0.33474712151566066	chr2	119610658	119610683	26	-	0	0	2	1	0	0	3	0	0	2	2	1	ENSMUST00000133146.2	Rpap1	RNA polymerase II associated protein 1 [Source:MGI Symbol;Acc:MGI:1916175]	2	protein_coding
ENSMUSG00000034032.16	E033	49.00475455972421	0.0031200282552664815	7.568109027415716	0.022730343848626138	0.31815199689378854	11.675515959319853	11.639125634971109	-0.00918657033043413	chr2	119613127	119613216	90	-	36	39	31	57	66	59	96	64	44	32	40	51	c(""ENSMUST00000099529.9"", ""ENSMUST00000184294.8"", ""ENSMUST00000136419.8"", ""ENSMUST00000139311.8"", ""ENSMUST00000141800.2"", ""ENSMUST00000048493.12"", ""ENSMUST00000156506.8"", ""ENSMUST00000110793.8"")	Rpap1	RNA polymerase II associated protein 1 [Source:MGI Symbol;Acc:MGI:1916175]	2	protein_coding
ENSMUSG00000034032.16	E034	68.76642284387559	0.005283163591577515	0.6690155474682626	0.7156902812203102	0.9421140493739042	13.807607276015773	13.5787208565023	-0.049554396581958926	chr2	119613564	119613712	149	-	54	55	58	83	81	65	138	79	55	48	75	65	c(""ENSMUST00000099529.9"", ""ENSMUST00000184294.8"", ""ENSMUST00000136419.8"", ""ENSMUST00000139311.8"", ""ENSMUST00000141800.2"", ""ENSMUST00000048493.12"", ""ENSMUST00000156506.8"", ""ENSMUST00000110793.8"")	Rpap1	RNA polymerase II associated protein 1 [Source:MGI Symbol;Acc:MGI:1916175]	2	protein_coding
ENSMUSG00000034032.16	E035	72.02293950373945	0.00589058242483921	1.8016437171681048	0.40623565424716734	0.8267999308476561	13.876509000159146	14.166681722188187	0.06143128641125628	chr2	119614215	119614451	237	-	57	58	60	70	105	93	136	65	67	57	78	54	c(""ENSMUST00000099529.9"", ""ENSMUST00000184294.8"", ""ENSMUST00000136419.8"", ""ENSMUST00000139311.8"", ""ENSMUST00000048493.12"", ""ENSMUST00000156506.8"", ""ENSMUST00000110793.8"")	Rpap1	RNA polymerase II associated protein 1 [Source:MGI Symbol;Acc:MGI:1916175]	2	protein_coding
ENSMUSG00000034032.16	E036	1.3964314055960612	0.09207756916865113	6.434594012447803	0.04006320262538503	NA	1.1649164760053594	2.52307774226756	2.2309790666353075	chr2	119617668	119617701	34	-	0	0	1	2	2	3	0	1	1	3	2	2	ENSMUST00000110793.8	Rpap1	RNA polymerase II associated protein 1 [Source:MGI Symbol;Acc:MGI:1916175]	2	protein_coding
ENSMUSG00000034032.16	E037	14.912565472964971	0.01670389942878478	5.889139432926328	0.052624698486790765	0.43390750276339674	5.7538840203132935	7.12121445517343	0.6189054565139158	chr2	119617702	119617778	77	-	7	15	7	17	18	31	20	11	14	11	16	20	c(""ENSMUST00000110793.8"", ""ENSMUST00000099529.9"", ""ENSMUST00000139311.8"")	Rpap1	RNA polymerase II associated protein 1 [Source:MGI Symbol;Acc:MGI:1916175]	2	protein_coding
ENSMUSG00000034032.16	E038	24.030575032519806	0.008378755041868345	2.044968754538388	0.3597001981988425	0.8019250216021945	7.737926801665068	8.567086962593166	0.2965785714120779	chr2	119617896	119617915	20	-	20	22	17	21	34	43	35	19	21	23	22	21	c(""ENSMUST00000099529.9"", ""ENSMUST00000136419.8"", ""ENSMUST00000139311.8"", ""ENSMUST00000048493.12"", ""ENSMUST00000156506.8"")	Rpap1	RNA polymerase II associated protein 1 [Source:MGI Symbol;Acc:MGI:1916175]	2	protein_coding
ENSMUSG00000034032.16	E039	26.942296995373056	0.012499306674156023	0.5632426861583326	0.7545593495650476	0.9515830123393206	8.485962333507771	8.79115753255897	0.10306620162878666	chr2	119617916	119617981	66	-	27	22	17	20	37	44	48	22	26	25	22	25	c(""ENSMUST00000099529.9"", ""ENSMUST00000184294.8"", ""ENSMUST00000136419.8"", ""ENSMUST00000139311.8"", ""ENSMUST00000141800.2"", ""ENSMUST00000048493.12"", ""ENSMUST00000156506.8"", ""ENSMUST00000110793.8"")	Rpap1	RNA polymerase II associated protein 1 [Source:MGI Symbol;Acc:MGI:1916175]	2	protein_coding
ENSMUSG00000034032.16	E040	3.362040079570549	0.07986879007154303	1.6633834781508483	0.4353122283357394	NA	2.5323683819190848	3.4829904083146346	0.9208915424432744	chr2	119617982	119617985	4	-	3	3	3	5	3	12	1	1	3	3	1	3	c(""ENSMUST00000099529.9"", ""ENSMUST00000184294.8"", ""ENSMUST00000139311.8"", ""ENSMUST00000141800.2"", ""ENSMUST00000048493.12"", ""ENSMUST00000156506.8"", ""ENSMUST00000110793.8"")	Rpap1	RNA polymerase II associated protein 1 [Source:MGI Symbol;Acc:MGI:1916175]	2	protein_coding
ENSMUSG00000034032.16	E041	2.5283367705759603	0.07259182695295498	2.53621374047367	0.2813637760396075	NA	2.133030826568003	3.0765561428885064	1.057865853066972	chr2	119617986	119617995	10	-	2	3	0	5	3	8	1	1	3	2	1	2	c(""ENSMUST00000099529.9"", ""ENSMUST00000184294.8"", ""ENSMUST00000139311.8"", ""ENSMUST00000141800.2"", ""ENSMUST00000048493.12"", ""ENSMUST00000156506.8"")	Rpap1	RNA polymerase II associated protein 1 [Source:MGI Symbol;Acc:MGI:1916175]	2	protein_coding
ENSMUSG00000034032.16	E042	0.7142913807576606	0.3440480644362769	3.7045083145140154	0.15688312819282232	NA	0.6739634011533298	1.8960207570169274	2.985131628152371	chr2	119617996	119618000	5	-	0	1	0	0	1	4	0	0	0	2	0	1	c(""ENSMUST00000099529.9"", ""ENSMUST00000184294.8"", ""ENSMUST00000139311.8"", ""ENSMUST00000141800.2"", ""ENSMUST00000048493.12"")	Rpap1	RNA polymerase II associated protein 1 [Source:MGI Symbol;Acc:MGI:1916175]	2	protein_coding
ENSMUSG00000034032.16	E043	0.2652050574004554	0.8250813850632689	1.0732761832869926	0.584710695522029	NA	0.017835576753768123	1.1828583053845563	12.103047999416537	chr2	119618001	119618001	1	-	0	0	0	0	0	1	0	0	0	2	0	0	c(""ENSMUST00000048493.12"", ""ENSMUST00000099529.9"", ""ENSMUST00000184294.8"", ""ENSMUST00000141800.2"")	Rpap1	RNA polymerase II associated protein 1 [Source:MGI Symbol;Acc:MGI:1916175]	2	protein_coding
ENSMUSG00000034032.16	E044	0.06987071090969078	2.0719380485703316	0.08060715754410808	0.9604978081429144	NA	0.017838596837577825	0.6628164863589348	10.43116404472914	chr2	119618002	119618009	8	-	0	0	0	0	0	1	0	0	0	0	0	0	c(""ENSMUST00000048493.12"", ""ENSMUST00000099529.9"", ""ENSMUST00000141800.2"")	Rpap1	RNA polymerase II associated protein 1 [Source:MGI Symbol;Acc:MGI:1916175]	2	protein_coding
ENSMUSG00000034032.16	E045	0.06987071090969078	2.0719380485703316	0.08060715754410808	0.9604978081429144	NA	0.017838596837577825	0.6628164863589348	10.431164044729233	chr2	119618010	119618010	1	-	0	0	0	0	0	1	0	0	0	0	0	0	c(""ENSMUST00000048493.12"", ""ENSMUST00000141800.2"")	Rpap1	RNA polymerase II associated protein 1 [Source:MGI Symbol;Acc:MGI:1916175]	2	protein_coding
ENSMUSG00000034032.16	E046	0.06987071090969078	2.0719380485703316	0.08060715754410808	0.9604978081429144	NA	0.017838596837577825	0.6628164863589348	10.431164044729346	chr2	119618011	119618018	8	-	0	0	0	0	0	1	0	0	0	0	0	0	ENSMUST00000048493.12	Rpap1	RNA polymerase II associated protein 1 [Source:MGI Symbol;Acc:MGI:1916175]	2	protein_coding
ENSMUSG00000034035.19	E001	26.336441869914342	0.019158911038325087	1.9496709354534971	0.3772544189842841	0.8104851325403272	8.126107281785906	9.023065753903879	0.3053636503965542	chr4	116453851	116453926	76	+	17	18	29	21	28	41	53	23	16	21	38	26	ENSMUST00000121907.9	Ccdc17	coiled-coil domain containing 17 [Source:MGI Symbol;Acc:MGI:1915667]	4	protein_coding
ENSMUSG00000034035.19	E002	25.63377093756085	0.02556268096154768	2.096518393012758	0.3505474525002826	0.7960609902844553	7.9405374599995895	8.965465041509404	0.35395271962150243	chr4	116453927	116453999	73	+	15	22	29	22	30	46	49	23	11	26	28	21	c(""ENSMUST00000121907.9"", ""ENSMUST00000051869.8"")	Ccdc17	coiled-coil domain containing 17 [Source:MGI Symbol;Acc:MGI:1915667]	4	protein_coding
ENSMUSG00000034035.19	E003	28.87385648575871	0.037106127846397455	0.4021872154559958	0.8178358722127693	0.9662075364110565	8.708179218067087	9.177948347085206	0.15337999948026404	chr4	116454000	116454154	155	+	17	28	29	24	26	53	55	37	14	31	27	20	c(""ENSMUST00000121907.9"", ""ENSMUST00000146777.2"", ""ENSMUST00000051869.8"")	Ccdc17	coiled-coil domain containing 17 [Source:MGI Symbol;Acc:MGI:1915667]	4	protein_coding
ENSMUSG00000034035.19	E004	15.146038097546377	0.030945843509798922	1.051097295930731	0.5912308977368714	0.9044396168317681	6.520511121662537	6.397186249747165	-0.05543278149570696	chr4	116454230	116454298	69	+	12	18	8	19	8	24	26	21	14	13	14	9	c(""ENSMUST00000121907.9"", ""ENSMUST00000146777.2"", ""ENSMUST00000051869.8"")	Ccdc17	coiled-coil domain containing 17 [Source:MGI Symbol;Acc:MGI:1915667]	4	protein_coding
ENSMUSG00000034035.19	E005	25.069026049432754	0.04778905559164215	1.8462247139443377	0.397280635747873	0.8220888728692299	8.4904029662667	8.049703356595543	-0.15533850889337142	chr4	116454299	116454459	161	+	17	41	14	38	27	23	34	37	24	19	18	13	ENSMUST00000146777.2	Ccdc17	coiled-coil domain containing 17 [Source:MGI Symbol;Acc:MGI:1915667]	4	protein_coding
ENSMUSG00000034035.19	E006	24.245854893034203	0.03806345231979319	1.6078213855527963	0.447575208018766	0.8462472967737869	7.977604854048806	8.386432086098282	0.14561985799194055	chr4	116454460	116454565	106	+	15	34	18	32	46	23	28	35	17	15	23	13	c(""ENSMUST00000146777.2"", ""ENSMUST00000051869.8"")	Ccdc17	coiled-coil domain containing 17 [Source:MGI Symbol;Acc:MGI:1915667]	4	protein_coding
ENSMUSG00000034035.19	E007	24.697557700419846	0.0435213412959522	0.5524105611524419	0.758657177192709	0.9526418070608381	7.908811976988957	8.596110991394909	0.2428486072619025	chr4	116454566	116454634	69	+	18	39	18	30	52	21	29	29	11	17	24	16	ENSMUST00000146777.2	Ccdc17	coiled-coil domain containing 17 [Source:MGI Symbol;Acc:MGI:1915667]	4	protein_coding
ENSMUSG00000034035.19	E008	19.26447753140933	0.045220189925055984	0.09217505174868279	0.954958374966017	0.9929311603142793	7.143060839244598	7.426880795092629	0.11330417106775936	chr4	116454635	116454797	163	+	15	32	14	20	41	16	22	23	11	16	16	10	c(""ENSMUST00000121907.9"", ""ENSMUST00000146777.2"", ""ENSMUST00000051869.8"")	Ccdc17	coiled-coil domain containing 17 [Source:MGI Symbol;Acc:MGI:1915667]	4	protein_coding
ENSMUSG00000034035.19	E009	10.92141431420326	0.014519793187646091	16.17476914371892	3.073926701344888e-4	0.04569943289361415	5.929622060939749	5.16271010748072	-0.4014266665092294	chr4	116454877	116454956	80	+	6	10	4	10	17	13	24	19	19	5	7	5	c(""ENSMUST00000121907.9"", ""ENSMUST00000146777.2"", ""ENSMUST00000051869.8"")	Ccdc17	coiled-coil domain containing 17 [Source:MGI Symbol;Acc:MGI:1915667]	4	protein_coding
ENSMUSG00000034035.19	E010	11.450781350322544	0.014220600158921747	14.558237069871637	6.897933245105391e-4	0.06784603795474879	6.032791553880202	5.341517520266606	-0.3528190465360219	chr4	116454957	116454960	4	+	6	9	4	10	17	13	26	19	21	5	10	6	c(""ENSMUST00000121907.9"", ""ENSMUST00000146777.2"", ""ENSMUST00000151441.2"", ""ENSMUST00000051869.8"")	Ccdc17	coiled-coil domain containing 17 [Source:MGI Symbol;Acc:MGI:1915667]	4	protein_coding
ENSMUSG00000034035.19	E011	13.839309329114457	0.011504657517368594	3.9357123875518027	0.1397561453857661	0.6074601044782187	6.68233944315196	5.6079061786302304	-0.5085811361506583	chr4	116454961	116455039	79	+	15	16	11	8	12	13	32	15	15	9	18	7	ENSMUST00000151441.2	Ccdc17	coiled-coil domain containing 17 [Source:MGI Symbol;Acc:MGI:1915667]	4	protein_coding
ENSMUSG00000034035.19	E012	25.93638937570549	0.012575686616719607	5.768364471156588	0.055900484277369655	0.44408916277275934	9.041845495051092	7.6779699510769746	-0.4766137488677087	chr4	116455040	116455158	119	+	32	22	27	22	26	20	53	25	32	17	27	14	c(""ENSMUST00000121907.9"", ""ENSMUST00000146777.2"", ""ENSMUST00000151441.2"", ""ENSMUST00000051869.8"")	Ccdc17	coiled-coil domain containing 17 [Source:MGI Symbol;Acc:MGI:1915667]	4	protein_coding
ENSMUSG00000034035.19	E013	20.501577181366006	0.03921654467003226	1.0657638708114234	0.5869110901743025	0.903173999556763	7.384296278368851	7.633607473649619	0.09660233176599231	chr4	116455371	116455397	27	+	20	31	15	16	19	30	32	10	18	11	35	14	c(""ENSMUST00000121907.9"", ""ENSMUST00000146777.2"", ""ENSMUST00000051869.8"")	Ccdc17	coiled-coil domain containing 17 [Source:MGI Symbol;Acc:MGI:1915667]	4	protein_coding
ENSMUSG00000034035.19	E014	24.786638460521026	0.025526151206232358	3.397668141481205	0.18289664433608183	0.6623692592927429	8.160180092089519	8.247159710439362	0.030894946536890622	chr4	116455398	116455484	87	+	28	36	22	18	24	32	27	13	26	14	37	21	c(""ENSMUST00000121907.9"", ""ENSMUST00000051869.8"")	Ccdc17	coiled-coil domain containing 17 [Source:MGI Symbol;Acc:MGI:1915667]	4	protein_coding
ENSMUSG00000034035.19	E015	8.61252801931745	0.04733180737332619	3.423975875578435	0.18050659981796233	NA	4.946881701043253	4.644431940018791	-0.18264965815844736	chr4	116455689	116455696	8	+	14	9	13	6	6	12	6	4	9	5	5	12	ENSMUST00000148260.2	Ccdc17	coiled-coil domain containing 17 [Source:MGI Symbol;Acc:MGI:1915667]	4	protein_coding
ENSMUSG00000034035.19	E016	30.55939786655693	0.018292188920123565	1.452666035653806	0.48367938578680797	0.8620731004129818	8.898010483057135	9.32145068744849	0.13577653093813957	chr4	116455697	116455824	128	+	39	31	27	33	31	40	38	17	30	18	29	36	c(""ENSMUST00000121907.9"", ""ENSMUST00000148260.2"", ""ENSMUST00000151441.2"", ""ENSMUST00000051869.8"")	Ccdc17	coiled-coil domain containing 17 [Source:MGI Symbol;Acc:MGI:1915667]	4	protein_coding
ENSMUSG00000034035.19	E017	9.248976362724779	0.03893328119177366	1.0706608472397363	0.5854758031459962	NA	4.972693134755218	5.032330809011967	0.034525240244705824	chr4	116455825	116455927	103	+	10	13	15	15	12	8	6	8	4	4	4	11	ENSMUST00000148260.2	Ccdc17	coiled-coil domain containing 17 [Source:MGI Symbol;Acc:MGI:1915667]	4	protein_coding
ENSMUSG00000034035.19	E018	22.727826025530984	0.021727716080799528	1.845285618715252	0.3974672217247645	0.8220980431457554	7.633234782320528	8.264591650386038	0.23142391715266886	chr4	116455928	116456022	95	+	17	14	24	26	31	30	37	16	28	14	18	28	c(""ENSMUST00000121907.9"", ""ENSMUST00000148260.2"", ""ENSMUST00000151441.2"", ""ENSMUST00000051869.8"")	Ccdc17	coiled-coil domain containing 17 [Source:MGI Symbol;Acc:MGI:1915667]	4	protein_coding
ENSMUSG00000034035.19	E019	8.110297977186033	0.016398207591078844	2.3924030903427536	0.30234046012863275	NA	5.090771868038587	4.333780230626644	-0.4660297707277805	chr4	116456023	116456157	135	+	8	9	12	7	7	10	16	8	7	4	6	6	ENSMUST00000148260.2	Ccdc17	coiled-coil domain containing 17 [Source:MGI Symbol;Acc:MGI:1915667]	4	protein_coding
ENSMUSG00000034035.19	E020	30.77203274079242	0.022397283401489027	0.9478187507700966	0.6225636696041028	0.9148417235265349	9.193530014993584	9.165564826803305	-0.008898931806300858	chr4	116456158	116456361	204	+	31	32	34	18	40	39	52	21	27	31	18	35	c(""ENSMUST00000121907.9"", ""ENSMUST00000148260.2"", ""ENSMUST00000151441.2"", ""ENSMUST00000051869.8"")	Ccdc17	coiled-coil domain containing 17 [Source:MGI Symbol;Acc:MGI:1915667]	4	protein_coding
ENSMUSG00000034035.19	E021	35.23335947817433	0.013809590063880328	5.339379387224199	0.06927371805173098	0.48021768051855335	9.609168082191047	9.944646959680142	0.10040537318796883	chr4	116456486	116456687	202	+	44	39	37	26	44	43	52	22	20	36	24	40	c(""ENSMUST00000121907.9"", ""ENSMUST00000151441.2"", ""ENSMUST00000051869.8"")	Ccdc17	coiled-coil domain containing 17 [Source:MGI Symbol;Acc:MGI:1915667]	4	protein_coding
ENSMUSG00000034035.19	E022	20.05111082181154	0.0121957967344135	0.8507393472869182	0.6535281483375235	0.9239756830258815	7.2544674414907035	7.6303457590774855	0.14694276866312084	chr4	116456754	116456864	111	+	22	17	23	17	28	25	31	17	12	12	16	27	c(""ENSMUST00000121907.9"", ""ENSMUST00000051869.8"")	Ccdc17	coiled-coil domain containing 17 [Source:MGI Symbol;Acc:MGI:1915667]	4	protein_coding
ENSMUSG00000034035.19	E023	19.555967902516766	0.047561767568287984	0.5159883312153966	0.7725997397437523	0.9557577238480596	7.130583538173028	7.56057747836627	0.1702909593202957	chr4	116457084	116457398	315	+	27	11	12	19	22	29	34	24	10	13	13	27	c(""ENSMUST00000121907.9"", ""ENSMUST00000151441.2"", ""ENSMUST00000051869.8"")	Ccdc17	coiled-coil domain containing 17 [Source:MGI Symbol;Acc:MGI:1915667]	4	protein_coding
ENSMUSG00000034035.19	E024	2.1884515328140024	0.1892700648919686	3.655183648738415	0.16080033733753846	NA	2.8944030688659126	1.9478190273070908	-1.1437848757509463	chr4	116457399	116457419	21	+	2	3	4	1	1	0	9	2	0	0	5	1	c(""ENSMUST00000151441.2"", ""ENSMUST00000051869.8"")	Ccdc17	coiled-coil domain containing 17 [Source:MGI Symbol;Acc:MGI:1915667]	4	protein_coding
ENSMUSG00000034035.19	E025	2.777849810500376	0.17127587401782438	4.639619475384023	0.09829228514242513	NA	3.320172487423278	2.061471294853561	-1.3766047594765651	chr4	116457420	116457463	44	+	2	3	8	1	2	0	9	3	1	0	5	1	ENSMUST00000051869.8	Ccdc17	coiled-coil domain containing 17 [Source:MGI Symbol;Acc:MGI:1915667]	4	protein_coding
ENSMUSG00000034037.15	E001	73.72583124514084	0.006499888310128849	0.5535802913956047	0.7582135948011108	0.9525501542644443	13.873673466757609	14.238830551852445	0.07712746338977716	chr6	91955859	91956023	165	+	55	59	110	72	89	81	83	56	87	68	59	76	ENSMUST00000089334.9	Fgd5	FYVE, RhoGEF and PH domain containing 5 [Source:MGI Symbol;Acc:MGI:2443369]	6	protein_coding
ENSMUSG00000034037.15	E002	157.64255909066944	0.0018805277830702292	1.0420876890218267	0.5939002847450723	0.9052669769106306	20.099426449689247	20.235842973746244	0.02067112170033436	chr6	91963782	91964090	309	+	144	143	204	151	170	175	170	132	181	140	147	143	ENSMUST00000089334.9	Fgd5	FYVE, RhoGEF and PH domain containing 5 [Source:MGI Symbol;Acc:MGI:2443369]	6	protein_coding
ENSMUSG00000034037.15	E003	883.7885408428797	7.323491024295462e-4	3.3054546046718087	0.19152684405818474	0.6707730232244796	43.38341920189423	42.95415118387908	-0.03615711141883793	chr6	91964091	91966446	2356	+	831	860	995	830	990	1054	1065	787	1047	720	715	819	c(""ENSMUST00000113466.2"", ""ENSMUST00000089334.9"")	Fgd5	FYVE, RhoGEF and PH domain containing 5 [Source:MGI Symbol;Acc:MGI:2443369]	6	protein_coding
ENSMUSG00000034037.15	E004	151.56877268794966	0.001680398925822262	0.13214722699714798	0.9360619549599349	0.9898610712033543	19.83961015813263	19.73939063188577	-0.015444630938430848	chr6	92001485	92001614	130	+	161	136	158	141	157	168	182	121	191	124	136	153	c(""ENSMUST00000113466.2"", ""ENSMUST00000089334.9"")	Fgd5	FYVE, RhoGEF and PH domain containing 5 [Source:MGI Symbol;Acc:MGI:2443369]	6	protein_coding
ENSMUSG00000034037.15	E005	99.82297566111792	0.004719546415887763	2.2442486848126464	0.3255874003206727	0.7805969190411395	16.427003606488356	16.050074986935968	-0.06955638208094594	chr6	92015006	92015064	59	+	102	88	103	109	108	112	130	73	142	81	78	82	c(""ENSMUST00000113466.2"", ""ENSMUST00000089334.9"")	Fgd5	FYVE, RhoGEF and PH domain containing 5 [Source:MGI Symbol;Acc:MGI:2443369]	6	protein_coding
ENSMUSG00000034037.15	E006	92.24745464395134	0.004941824776632459	2.4648144136605197	0.291589815178135	0.7588458622674671	15.749539335772354	15.564962365488725	-0.03523285172653612	chr6	92015168	92015198	31	+	86	84	93	99	102	107	125	64	134	76	78	73	c(""ENSMUST00000113466.2"", ""ENSMUST00000089334.9"")	Fgd5	FYVE, RhoGEF and PH domain containing 5 [Source:MGI Symbol;Acc:MGI:2443369]	6	protein_coding
ENSMUSG00000034037.15	E007	118.97565005258369	0.006422463821084258	0.33758677426959594	0.8446834078170611	0.9720200808927564	17.755504747195005	17.649361808603857	-0.01809091101597282	chr6	92026987	92027147	161	+	98	108	131	111	123	138	156	83	175	114	112	95	c(""ENSMUST00000113466.2"", ""ENSMUST00000089334.9"")	Fgd5	FYVE, RhoGEF and PH domain containing 5 [Source:MGI Symbol;Acc:MGI:2443369]	6	protein_coding
ENSMUSG00000034037.15	E008	127.53863136083929	0.005656940497580217	0.8609491679238772	0.6502004467853394	0.9232175046631063	18.183214514424236	18.445259461709412	0.04330260264458463	chr6	92027371	92027530	160	+	101	113	152	120	145	158	154	88	180	117	120	102	c(""ENSMUST00000113466.2"", ""ENSMUST00000089334.9"")	Fgd5	FYVE, RhoGEF and PH domain containing 5 [Source:MGI Symbol;Acc:MGI:2443369]	6	protein_coding
ENSMUSG00000034037.15	E009	120.33873099063815	0.003305691941339204	2.067589385397781	0.3556547960094761	0.7993682763005153	17.628897409879613	18.00780292642696	0.06419881344780265	chr6	92028061	92028148	88	+	106	108	137	121	147	152	154	85	151	96	116	94	c(""ENSMUST00000113466.2"", ""ENSMUST00000089334.9"")	Fgd5	FYVE, RhoGEF and PH domain containing 5 [Source:MGI Symbol;Acc:MGI:2443369]	6	protein_coding
ENSMUSG00000034037.15	E010	125.17405384002274	0.0018544260911128674	2.744390989958333	0.2535496809739412	0.7289935172219207	17.850235806568605	18.471497302643357	0.10345795966638249	chr6	92030208	92030258	51	+	115	121	127	117	158	165	160	94	145	98	119	109	c(""ENSMUST00000113466.2"", ""ENSMUST00000089334.9"")	Fgd5	FYVE, RhoGEF and PH domain containing 5 [Source:MGI Symbol;Acc:MGI:2443369]	6	protein_coding
ENSMUSG00000034037.15	E011	119.78307020392674	0.0026085248988576243	4.622954739388518	0.09911471426630827	0.5430003708059343	17.540920770118873	18.079295124401625	0.09125984423741862	chr6	92030792	92030850	59	+	108	109	122	113	157	160	163	88	145	91	112	100	c(""ENSMUST00000113466.2"", ""ENSMUST00000089334.9"")	Fgd5	FYVE, RhoGEF and PH domain containing 5 [Source:MGI Symbol;Acc:MGI:2443369]	6	protein_coding
ENSMUSG00000034037.15	E012	108.30083675739729	0.001803016309844564	6.900625136978903	0.03173571524305645	0.3612942808057945	16.566165785292384	17.386916572620407	0.1453886570909635	chr6	92038785	92038856	72	+	90	104	104	109	140	146	140	79	136	78	100	102	c(""ENSMUST00000113466.2"", ""ENSMUST00000089334.9"")	Fgd5	FYVE, RhoGEF and PH domain containing 5 [Source:MGI Symbol;Acc:MGI:2443369]	6	protein_coding
ENSMUSG00000034037.15	E013	119.36181321911955	0.0019195797920388764	5.9327647192673965	0.05148924337496133	0.4303049478452836	17.476766938415224	18.105717249363607	0.10671938922636759	chr6	92039817	92039885	69	+	105	97	125	114	148	160	159	96	148	78	111	124	c(""ENSMUST00000113466.2"", ""ENSMUST00000089334.9"")	Fgd5	FYVE, RhoGEF and PH domain containing 5 [Source:MGI Symbol;Acc:MGI:2443369]	6	protein_coding
ENSMUSG00000034037.15	E014	125.12209903181684	0.008274281658907543	0.0635644623381495	0.968717515591859	0.9948844505625808	18.14618416007005	18.19543494801907	0.008196839578808124	chr6	92042129	92042212	84	+	119	100	160	91	149	174	146	101	154	77	114	142	c(""ENSMUST00000113466.2"", ""ENSMUST00000089334.9"")	Fgd5	FYVE, RhoGEF and PH domain containing 5 [Source:MGI Symbol;Acc:MGI:2443369]	6	protein_coding
ENSMUSG00000034037.15	E015	142.92525936591855	0.011280563373438047	1.8478325883276625	0.3969613754190893	0.8218985873105924	19.823220849422214	18.775311341051008	-0.16519960323067817	chr6	92043164	92043243	80	+	152	125	202	86	165	173	152	115	183	94	107	173	c(""ENSMUST00000113466.2"", ""ENSMUST00000089334.9"")	Fgd5	FYVE, RhoGEF and PH domain containing 5 [Source:MGI Symbol;Acc:MGI:2443369]	6	protein_coding
ENSMUSG00000034037.15	E016	12.933194622275488	0.12429533629836752	1.2483381684234018	0.5357063705198811	0.884216471538328	5.522257854465124	6.372507509448127	0.4153497097382113	chr6	92044410	92044482	73	+	13	8	14	11	21	10	6	4	22	9	30	6	ENSMUST00000146743.2	Fgd5	FYVE, RhoGEF and PH domain containing 5 [Source:MGI Symbol;Acc:MGI:2443369]	6	protein_coding
ENSMUSG00000034037.15	E017	164.70135224860914	0.0033078656404309085	1.6973481426573471	0.42798202954394704	0.8377655168720234	20.751211576285144	20.452334644365365	-0.04444125040407254	chr6	92044483	92044582	100	+	181	165	208	130	193	207	162	124	192	111	124	187	c(""ENSMUST00000113466.2"", ""ENSMUST00000146743.2"", ""ENSMUST00000089334.9"")	Fgd5	FYVE, RhoGEF and PH domain containing 5 [Source:MGI Symbol;Acc:MGI:2443369]	6	protein_coding
ENSMUSG00000034037.15	E018	185.58121344591808	0.0015489115490526263	5.781136829758111	0.05554463124182367	0.4430742838446405	21.698010691904102	21.878133633057743	0.025496572516512828	chr6	92044866	92045003	138	+	176	203	233	153	226	204	206	134	194	164	140	208	c(""ENSMUST00000113466.2"", ""ENSMUST00000146743.2"", ""ENSMUST00000089334.9"")	Fgd5	FYVE, RhoGEF and PH domain containing 5 [Source:MGI Symbol;Acc:MGI:2443369]	6	protein_coding
ENSMUSG00000034037.15	E019	205.4492999754906	0.0010715821781080246	6.6598983063526305	0.03579492507962833	0.3778505067010487	22.872776524064165	22.73081120389287	-0.01931793529436021	chr6	92045429	92045558	130	+	191	229	245	176	219	218	223	176	221	189	169	216	c(""ENSMUST00000113466.2"", ""ENSMUST00000146743.2"", ""ENSMUST00000089334.9"")	Fgd5	FYVE, RhoGEF and PH domain containing 5 [Source:MGI Symbol;Acc:MGI:2443369]	6	protein_coding
ENSMUSG00000034037.15	E020	208.78807629384693	9.92448016764096e-4	3.222244839632566	0.19966338212081264	0.6794299842134299	23.022845087216794	22.978495642997686	-0.0059898866991501265	chr6	92046349	92046482	134	+	191	228	238	170	239	226	228	179	240	183	174	224	c(""ENSMUST00000113466.2"", ""ENSMUST00000146743.2"", ""ENSMUST00000089334.9"")	Fgd5	FYVE, RhoGEF and PH domain containing 5 [Source:MGI Symbol;Acc:MGI:2443369]	6	protein_coding
ENSMUSG00000034037.15	E021	18.158297525503755	0.014930638995960298	1.3709480060683745	0.5038513458967697	0.8710288010943245	7.338633536880778	6.721739658952345	-0.2551915046403854	chr6	92048169	92048292	124	+	15	19	29	10	15	26	27	11	23	18	12	16	ENSMUST00000130369.2	Fgd5	FYVE, RhoGEF and PH domain containing 5 [Source:MGI Symbol;Acc:MGI:2443369]	6	protein_coding
ENSMUSG00000034037.15	E022	172.76663723033607	0.0035502122463442766	0.0502667396502261	0.9751798437897163	0.9959612771727011	21.08705705019537	21.142737531236932	0.008101391614469655	chr6	92048293	92048421	129	+	142	185	199	136	221	204	166	158	221	146	141	172	c(""ENSMUST00000113466.2"", ""ENSMUST00000089334.9"", ""ENSMUST00000146743.2"", ""ENSMUST00000130369.2"")	Fgd5	FYVE, RhoGEF and PH domain containing 5 [Source:MGI Symbol;Acc:MGI:2443369]	6	protein_coding
ENSMUSG00000034037.15	E023	178.1172988742922	0.0032557924517480985	0.08868468949160047	0.9566264053848004	0.993207524030544	21.41087103006319	21.452112781936094	0.005922658866825969	chr6	92051079	92051196	118	+	150	193	185	147	197	227	186	168	227	131	149	201	c(""ENSMUST00000113466.2"", ""ENSMUST00000089334.9"", ""ENSMUST00000146743.2"", ""ENSMUST00000130369.2"")	Fgd5	FYVE, RhoGEF and PH domain containing 5 [Source:MGI Symbol;Acc:MGI:2443369]	6	protein_coding
ENSMUSG00000034037.15	E024	138.94675354903453	0.002865156479164451	0.2807070151011999	0.8690509650128169	0.976882913042756	19.02001169728257	19.083495461403658	0.010122543058365352	chr6	92051197	92051233	37	+	114	158	149	111	154	168	151	130	164	108	115	164	c(""ENSMUST00000113466.2"", ""ENSMUST00000146743.2"", ""ENSMUST00000089334.9"")	Fgd5	FYVE, RhoGEF and PH domain containing 5 [Source:MGI Symbol;Acc:MGI:2443369]	6	protein_coding
ENSMUSG00000034037.15	E025	664.2893612224929	0.0031534336146928263	1.5179410765073271	0.4681481196060713	0.8554508839001957	38.87413518976628	38.0893584108732	-0.07113631901064288	chr6	92051551	92052985	1435	+	603	732	781	598	725	728	726	623	744	537	504	719	c(""ENSMUST00000113466.2"", ""ENSMUST00000146743.2"", ""ENSMUST00000089334.9"")	Fgd5	FYVE, RhoGEF and PH domain containing 5 [Source:MGI Symbol;Acc:MGI:2443369]	6	protein_coding
ENSMUSG00000034039.9	E001	0	NA	NA	NA	NA	NA	NA	NA	chr17	25537628	25537791	164	+	0	0	0	0	0	0	0	0	0	0	0	0	c(""ENSMUST00000234609.2"", ""ENSMUST00000024993.9"")	Prss29	protease, serine 29 [Source:MGI Symbol;Acc:MGI:2149952]	17	protein_coding
ENSMUSG00000034039.9	E002	0	NA	NA	NA	NA	NA	NA	NA	chr17	25539257	25539317	61	+	0	0	0	0	0	0	0	0	0	0	0	0	c(""ENSMUST00000234609.2"", ""ENSMUST00000024993.9"")	Prss29	protease, serine 29 [Source:MGI Symbol;Acc:MGI:2149952]	17	protein_coding
ENSMUSG00000034039.9	E003	0	NA	NA	NA	NA	NA	NA	NA	chr17	25539470	25539650	181	+	0	0	0	0	0	0	0	0	0	0	0	0	c(""ENSMUST00000234609.2"", ""ENSMUST00000024993.9"")	Prss29	protease, serine 29 [Source:MGI Symbol;Acc:MGI:2149952]	17	protein_coding
ENSMUSG00000034039.9	E004	0	NA	NA	NA	NA	NA	NA	NA	chr17	25539846	25539848	3	+	0	0	0	0	0	0	0	0	0	0	0	0	ENSMUST00000024993.9	Prss29	protease, serine 29 [Source:MGI Symbol;Acc:MGI:2149952]	17	protein_coding
ENSMUSG00000034039.9	E005	0	NA	NA	NA	NA	NA	NA	NA	chr17	25539849	25540111	263	+	0	0	0	0	0	0	0	0	0	0	0	0	c(""ENSMUST00000234609.2"", ""ENSMUST00000024993.9"")	Prss29	protease, serine 29 [Source:MGI Symbol;Acc:MGI:2149952]	17	protein_coding
ENSMUSG00000034039.9	E006	0	NA	NA	NA	NA	NA	NA	NA	chr17	25541066	25541232	167	+	0	0	0	0	0	0	0	0	0	0	0	0	c(""ENSMUST00000234609.2"", ""ENSMUST00000024993.9"")	Prss29	protease, serine 29 [Source:MGI Symbol;Acc:MGI:2149952]	17	protein_coding
ENSMUSG00000034039.9	E007	0	NA	NA	NA	NA	NA	NA	NA	chr17	25541317	25541658	342	+	0	0	0	0	0	0	0	0	0	0	0	0	c(""ENSMUST00000234609.2"", ""ENSMUST00000024993.9"")	Prss29	protease, serine 29 [Source:MGI Symbol;Acc:MGI:2149952]	17	protein_coding
ENSMUSG00000034040.18	E001	146.5176483184878	0.015743075674636977	0.8671250625157825	0.648195758852164	0.9226839080438693	19.85853412931519	19.31691589420538	-0.08424125408880379	chr5	130900923	130905394	4472	-	129	147	150	129	200	143	213	138	168	118	121	137	ENSMUST00000086023.13	Galnt17	polypeptide N-acetylgalactosaminyltransferase 17 [Source:MGI Symbol;Acc:MGI:2137594]	5	protein_coding
ENSMUSG00000034040.18	E002	47.18518127665169	0.0056381392568555875	1.1515274885065594	0.5622752702697011	0.8945808448763027	11.405900922245692	11.40723151745668	3.430025466819586e-4	chr5	130906499	130906666	168	-	40	47	42	38	73	64	84	48	42	33	35	43	ENSMUST00000086023.13	Galnt17	polypeptide N-acetylgalactosaminyltransferase 17 [Source:MGI Symbol;Acc:MGI:2137594]	5	protein_coding
ENSMUSG00000034040.18	E003	37.85086523956293	0.009878803094456488	2.1955370462644623	0.3336147072020526	0.7857793243046449	10.497288133541417	10.01977526981075	-0.1364056178816817	chr5	130924306	130924401	96	-	26	50	27	28	54	52	83	36	36	24	32	30	ENSMUST00000086023.13	Galnt17	polypeptide N-acetylgalactosaminyltransferase 17 [Source:MGI Symbol;Acc:MGI:2137594]	5	protein_coding
ENSMUSG00000034040.18	E004	35.186252480069676	0.004812050802602119	3.1659758810586993	0.20536057539691646	0.6851984839785205	10.16125533028412	9.604132589564173	-0.1650328758461681	chr5	130929402	130929539	138	-	22	46	26	31	47	43	71	43	32	26	29	25	ENSMUST00000086023.13	Galnt17	polypeptide N-acetylgalactosaminyltransferase 17 [Source:MGI Symbol;Acc:MGI:2137594]	5	protein_coding
ENSMUSG00000034040.18	E005	37.35138706932277	0.015944484553897048	1.0718743140803042	0.5851206831519382	0.9026153114212402	10.417517256353818	9.75913380323567	-0.19118345339836917	chr5	130935416	130935601	186	-	27	55	31	30	46	47	51	52	34	30	28	27	ENSMUST00000086023.13	Galnt17	polypeptide N-acetylgalactosaminyltransferase 17 [Source:MGI Symbol;Acc:MGI:2137594]	5	protein_coding
ENSMUSG00000034040.18	E006	0.5004549874698613	0.7647926910738444	2.9332457232120817	0.23070328800513737	NA	0.023342149562367354	1.6900560790880377	12.356585741742844	chr5	130992514	130992832	319	-	0	0	0	0	0	0	0	0	0	1	0	5	ENSMUST00000160609.2	Galnt17	polypeptide N-acetylgalactosaminyltransferase 17 [Source:MGI Symbol;Acc:MGI:2137594]	5	protein_coding
ENSMUSG00000034040.18	E007	23.618308321812975	0.0076307713712145	1.295071377378406	0.5233338465240328	0.8796691827257053	8.289696477285872	7.752284255711999	-0.19522159652336324	chr5	130992833	130992950	118	-	20	36	19	23	26	25	38	24	21	23	17	16	c(""ENSMUST00000160609.2"", ""ENSMUST00000086023.13"")	Galnt17	polypeptide N-acetylgalactosaminyltransferase 17 [Source:MGI Symbol;Acc:MGI:2137594]	5	protein_coding
ENSMUSG00000034040.18	E008	34.90195581169089	0.013584688172287458	0.23838017046540472	0.8876390576478425	0.9808073277092891	9.827396305808549	9.719072850839353	-0.032429131956090984	chr5	131110376	131110573	198	-	28	47	34	47	34	40	62	34	19	26	35	23	c(""ENSMUST00000160609.2"", ""ENSMUST00000086023.13"")	Galnt17	polypeptide N-acetylgalactosaminyltransferase 17 [Source:MGI Symbol;Acc:MGI:2137594]	5	protein_coding
ENSMUSG00000034040.18	E009	0.15818416011363037	0.8797186032134356	0.030052877462168226	0.9850858948377005	NA	0.6668364950214283	0.6771484650389255	0.04428117436450352	chr5	131114110	131114734	625	-	0	0	1	0	0	1	0	0	0	0	0	0	ENSMUST00000160807.2	Galnt17	polypeptide N-acetylgalactosaminyltransferase 17 [Source:MGI Symbol;Acc:MGI:2137594]	5	protein_coding
ENSMUSG00000034040.18	E010	35.4808440456301	0.02397861679527228	0.0966156814637884	0.9528404188325622	0.9925123651963369	9.7274343594583	9.965540285840063	0.07076956461222217	chr5	131114735	131114909	175	-	29	44	35	56	33	41	59	24	28	26	39	20	c(""ENSMUST00000160807.2"", ""ENSMUST00000160609.2"", ""ENSMUST00000086023.13"")	Galnt17	polypeptide N-acetylgalactosaminyltransferase 17 [Source:MGI Symbol;Acc:MGI:2137594]	5	protein_coding
ENSMUSG00000034040.18	E011	31.09432146801785	0.007352377866902906	0.7584090380038901	0.6844056243964084	0.9336536089911234	9.054388034856572	9.517064273741113	0.14561771745811303	chr5	131140527	131140693	167	-	20	30	34	39	41	37	57	24	25	24	37	19	c(""ENSMUST00000160807.2"", ""ENSMUST00000160609.2"", ""ENSMUST00000086023.13"")	Galnt17	polypeptide N-acetylgalactosaminyltransferase 17 [Source:MGI Symbol;Acc:MGI:2137594]	5	protein_coding
ENSMUSG00000034040.18	E012	0.08055756284489579	1.9172243791455652	0.29246707101390257	0.8639559152405857	NA	0.0233948633568275	0.6843784968140625	9.741160720870095	chr5	131179300	131179723	424	-	0	0	0	0	0	0	0	0	0	0	0	1	ENSMUST00000161228.2	Galnt17	polypeptide N-acetylgalactosaminyltransferase 17 [Source:MGI Symbol;Acc:MGI:2137594]	5	protein_coding
ENSMUSG00000034040.18	E013	30.888120567066466	0.014026235029842887	4.391757740123893	0.1112607347938452	0.5648080137944596	8.82860506066497	9.583462508644402	0.23966494499618118	chr5	131179724	131179907	184	-	24	40	30	36	48	23	42	21	22	16	42	35	c(""ENSMUST00000160807.2"", ""ENSMUST00000160609.2"", ""ENSMUST00000086023.13"", ""ENSMUST00000161228.2"")	Galnt17	polypeptide N-acetylgalactosaminyltransferase 17 [Source:MGI Symbol;Acc:MGI:2137594]	5	protein_coding
ENSMUSG00000034040.18	E014	48.49205812309251	0.017451750481432948	5.340937136051451	0.06921978353203902	0.4801017697080025	10.913202544196949	12.131586566513008	0.311322327210644	chr5	131335201	131335687	487	-	38	50	47	45	90	35	76	38	28	33	68	53	c(""ENSMUST00000160807.2"", ""ENSMUST00000160609.2"", ""ENSMUST00000086023.13"", ""ENSMUST00000161228.2"")	Galnt17	polypeptide N-acetylgalactosaminyltransferase 17 [Source:MGI Symbol;Acc:MGI:2137594]	5	protein_coding
ENSMUSG00000034040.18	E015	19.39224905464067	0.01860318888507611	1.0964799381668797	0.577966154019812	0.9001842788111408	7.129492497045618	7.5539475410647015	0.16818321637005695	chr5	131335688	131335712	25	-	12	20	18	19	30	13	39	19	10	22	28	11	c(""ENSMUST00000160807.2"", ""ENSMUST00000161228.2"", ""ENSMUST00000160609.2"", ""ENSMUST00000086023.13"", ""ENSMUST00000162966.2"")	Galnt17	polypeptide N-acetylgalactosaminyltransferase 17 [Source:MGI Symbol;Acc:MGI:2137594]	5	protein_coding
ENSMUSG00000034040.18	E016	20.78937870142667	0.023309833621116993	0.01863676562734895	0.9907248987729949	0.9981869827449233	7.699405553666551	7.500366963724105	-0.07621266211398492	chr5	131335713	131335753	41	-	12	23	16	18	30	13	49	27	12	27	20	13	c(""ENSMUST00000160807.2"", ""ENSMUST00000160609.2"", ""ENSMUST00000086023.13"", ""ENSMUST00000161228.2"")	Galnt17	polypeptide N-acetylgalactosaminyltransferase 17 [Source:MGI Symbol;Acc:MGI:2137594]	5	protein_coding
ENSMUSG00000034040.18	E017	38.35895865187973	0.01259059143569224	2.1846512266256752	0.33543549265819345	0.7867213756970712	10.103855900322245	10.53957027975531	0.12372288930473196	chr5	131335754	131336210	457	-	16	38	31	39	52	43	76	56	23	39	40	29	c(""ENSMUST00000160609.2"", ""ENSMUST00000086023.13"", ""ENSMUST00000161228.2"")	Galnt17	polypeptide N-acetylgalactosaminyltransferase 17 [Source:MGI Symbol;Acc:MGI:2137594]	5	protein_coding
ENSMUSG00000034040.18	E018	21.355384987999642	0.00857268297948513	3.1272903432035832	0.20937148353474236	0.6891240082478868	7.845941240748104	7.587982776442104	-0.09730362450021968	chr5	131336211	131336711	501	-	18	18	27	28	37	21	41	23	15	11	16	12	c(""ENSMUST00000162966.2"", ""ENSMUST00000160609.2"", ""ENSMUST00000086023.13"", ""ENSMUST00000161228.2"")	Galnt17	polypeptide N-acetylgalactosaminyltransferase 17 [Source:MGI Symbol;Acc:MGI:2137594]	5	protein_coding
ENSMUSG00000034040.18	E019	2.937182663992432	0.24284578953327574	1.0042253631046378	0.6052506062257549	NA	2.887168971015612	2.9803869249437724	0.09180422847522007	chr5	131336712	131336914	203	-	3	2	4	2	11	5	11	0	0	0	1	1	c(""ENSMUST00000162966.2"", ""ENSMUST00000086023.13"", ""ENSMUST00000160609.2"")	Galnt17	polypeptide N-acetylgalactosaminyltransferase 17 [Source:MGI Symbol;Acc:MGI:2137594]	5	protein_coding
ENSMUSG00000034040.18	E020	0.7885397862447276	0.5534962338226195	2.513756323762692	0.2845409321197874	NA	1.5253932095861273	1.648147693781283	0.22341135808612317	chr5	131336915	131336916	2	-	0	0	0	1	4	0	6	0	0	0	1	0	c(""ENSMUST00000162966.2"", ""ENSMUST00000086023.13"")	Galnt17	polypeptide N-acetylgalactosaminyltransferase 17 [Source:MGI Symbol;Acc:MGI:2137594]	5	protein_coding
ENSMUSG00000034040.18	E021	0.9161938159673294	0.775719390619681	0.49928239419713805	0.7790802691892241	NA	1.7416300341816537	1.628501852286817	-0.1938665597352189	chr5	131336917	131337335	419	-	0	0	1	0	5	0	7	0	0	0	1	0	ENSMUST00000086023.13	Galnt17	polypeptide N-acetylgalactosaminyltransferase 17 [Source:MGI Symbol;Acc:MGI:2137594]	5	protein_coding
ENSMUSG00000034041.6	E001	12.580509543976527	0.022940537811640096	6.952716089579752	0.030919814804381007	0.3579485446087654	5.380661437535522	6.411574164631588	0.5083672066044507	chr8	85428078	85428110	33	+	10	6	0	12	13	17	25	11	13	21	12	16	ENSMUST00000238364.2	Lyl1	lymphoblastomic leukemia 1 [Source:MGI Symbol;Acc:MGI:96891]	8	protein_coding
ENSMUSG00000034041.6	E002	19.992027747623005	0.027731542746510515	2.435395887218448	0.2959105862979275	0.7617852651006397	7.007154728875008	7.840407256017869	0.3268207526024174	chr8	85428111	85428172	62	+	14	14	9	15	23	26	39	17	18	37	17	18	c(""ENSMUST00000238562.2"", ""ENSMUST00000238364.2"")	Lyl1	lymphoblastomic leukemia 1 [Source:MGI Symbol;Acc:MGI:96891]	8	protein_coding
ENSMUSG00000034041.6	E003	25.387232138717696	0.023992149356301232	2.529455611529187	0.2823161305063993	0.7521528288513036	7.8925944946409174	8.838297864637255	0.3298885144852788	chr8	85428173	85428343	171	+	21	15	15	17	30	37	50	19	21	40	23	27	c(""ENSMUST00000238562.2"", ""ENSMUST00000037165.6"", ""ENSMUST00000238364.2"")	Lyl1	lymphoblastomic leukemia 1 [Source:MGI Symbol;Acc:MGI:96891]	8	protein_coding
ENSMUSG00000034041.6	E004	21.936518967366425	0.02077522628912669	2.8813945848213507	0.2367626083398461	0.7142669148788688	7.237608549491071	8.247016086744352	0.3800292241691725	chr8	85428344	85428409	66	+	17	18	16	14	17	33	34	12	20	33	23	31	c(""ENSMUST00000037165.6"", ""ENSMUST00000238364.2"")	Lyl1	lymphoblastomic leukemia 1 [Source:MGI Symbol;Acc:MGI:96891]	8	protein_coding
ENSMUSG00000034041.6	E005	11.134406706368171	0.06244780038059663	2.8433225048626696	0.24131280225045343	0.7188620178496407	5.517502289454171	5.490723199972493	-0.014100779021602339	chr8	85428410	85428421	12	+	16	10	16	10	6	15	13	2	9	5	11	20	c(""ENSMUST00000037165.6"", ""ENSMUST00000238364.2"", ""ENSMUST00000238338.2"")	Lyl1	lymphoblastomic leukemia 1 [Source:MGI Symbol;Acc:MGI:96891]	8	protein_coding
ENSMUSG00000034041.6	E006	65.59416582411738	0.0039309357708314655	0.4869559824934697	0.7838967284321018	0.9582989794853956	13.181137865080984	13.406273962822326	0.05013045767304636	chr8	85428422	85428616	195	+	56	55	77	59	73	73	95	52	58	64	60	79	c(""ENSMUST00000238562.2"", ""ENSMUST00000037165.6"", ""ENSMUST00000238364.2"", ""ENSMUST00000238338.2"")	Lyl1	lymphoblastomic leukemia 1 [Source:MGI Symbol;Acc:MGI:96891]	8	protein_coding
ENSMUSG00000034041.6	E007	66.66171805018418	0.0026699306273629403	1.4741317094120063	0.47851589286775176	0.8599918978374471	13.570148356798427	13.136623261838906	-0.0961281292906051	chr8	85429269	85429319	51	+	63	62	67	61	70	56	98	58	69	68	57	79	c(""ENSMUST00000238562.2"", ""ENSMUST00000037165.6"", ""ENSMUST00000238364.2"", ""ENSMUST00000238338.2"")	Lyl1	lymphoblastomic leukemia 1 [Source:MGI Symbol;Acc:MGI:96891]	8	protein_coding
ENSMUSG00000034041.6	E008	59.0849894059005	0.0034205716839184157	1.8857595609185296	0.38950453116245703	0.8176420114849432	12.525555174076572	12.602744825963043	0.018136562526741784	chr8	85429320	85429352	33	+	52	48	59	62	48	47	84	53	58	72	58	71	c(""ENSMUST00000238562.2"", ""ENSMUST00000037165.6"", ""ENSMUST00000238338.2"")	Lyl1	lymphoblastomic leukemia 1 [Source:MGI Symbol;Acc:MGI:96891]	8	protein_coding
ENSMUSG00000034041.6	E009	64.30355743397281	0.012719154909750015	2.9914773338806526	0.22408302086299992	0.7028678164017997	13.203765472253139	12.96015671225986	-0.05507828259555403	chr8	85429353	85429419	67	+	72	51	60	74	44	41	87	58	63	80	61	74	c(""ENSMUST00000238562.2"", ""ENSMUST00000037165.6"")	Lyl1	lymphoblastomic leukemia 1 [Source:MGI Symbol;Acc:MGI:96891]	8	protein_coding
ENSMUSG00000034041.6	E010	80.2116743151925	0.014571665144637704	3.5140944545223363	0.17255362396368928	0.650262194605449	14.968558236228105	14.156018095792064	-0.16603020823389514	chr8	85429420	85429572	153	+	108	63	77	74	54	76	94	67	90	94	56	96	c(""ENSMUST00000238562.2"", ""ENSMUST00000037165.6"", ""ENSMUST00000238364.2"")	Lyl1	lymphoblastomic leukemia 1 [Source:MGI Symbol;Acc:MGI:96891]	8	protein_coding
ENSMUSG00000034041.6	E011	62.444786834513366	0.030520263467624424	1.0085491934467825	0.6039435191726168	0.9086749310563744	13.361847519573985	12.4406250587151	-0.21114053277042366	chr8	85429573	85429624	52	+	103	38	58	62	45	63	74	44	73	70	39	66	c(""ENSMUST00000238562.2"", ""ENSMUST00000037165.6"")	Lyl1	lymphoblastomic leukemia 1 [Source:MGI Symbol;Acc:MGI:96891]	8	protein_coding
ENSMUSG00000034041.6	E012	61.3848654416732	0.01448225990388851	0.49133903885490327	0.7821806777345228	0.9579043416298227	13.058784407471293	12.512250964096168	-0.1263099680511477	chr8	85429716	85429807	92	+	94	35	61	66	54	63	77	53	58	59	52	58	c(""ENSMUST00000238562.2"", ""ENSMUST00000037165.6"", ""ENSMUST00000238338.2"")	Lyl1	lymphoblastomic leukemia 1 [Source:MGI Symbol;Acc:MGI:96891]	8	protein_coding
ENSMUSG00000034041.6	E013	71.97165705958199	0.0034681435051105323	2.4999267517604835	0.28651529003833215	0.7551084081576104	14.187574717480487	13.417595979517102	-0.16548893289060373	chr8	85430524	85430784	261	+	86	61	65	60	64	77	96	62	85	79	65	63	c(""ENSMUST00000238562.2"", ""ENSMUST00000037165.6"", ""ENSMUST00000238338.2"")	Lyl1	lymphoblastomic leukemia 1 [Source:MGI Symbol;Acc:MGI:96891]	8	protein_coding
ENSMUSG00000034041.6	E014	103.91875943481938	0.00435713673784425	1.1091402897156684	0.5743190821547146	0.8987913467962152	16.324747700179444	16.85804253348242	0.09647779135778389	chr8	85430785	85431345	561	+	84	91	104	104	97	113	146	100	86	115	115	108	c(""ENSMUST00000238562.2"", ""ENSMUST00000037165.6"")	Lyl1	lymphoblastomic leukemia 1 [Source:MGI Symbol;Acc:MGI:96891]	8	protein_coding
ENSMUSG00000034041.6	E015	385.48452613905215	0.02136047562214601	3.3606991228304537	0.18630883827407219	0.6656410637057883	30.465688899143686	30.706664516843517	0.02577815310624132	chr8	85431346	85431569	224	+	325	356	377	372	594	438	467	408	375	286	386	341	ENSMUST00000238562.2	Lyl1	lymphoblastomic leukemia 1 [Source:MGI Symbol;Acc:MGI:96891]	8	protein_coding
ENSMUSG00000034042.17	E001	165.72542762778343	0.01521564826934914	3.0707273491477736	0.21537734965933558	0.6946644191619407	20.652623818136732	20.98180334062981	0.04849907164718559	chr4	116414855	116415025	171	+	123	134	118	140	240	241	240	203	163	139	198	117	ENSMUST00000030460.15	Gpbp1l1	GC-rich promoter binding protein 1-like 1 [Source:MGI Symbol;Acc:MGI:1924360]	4	protein_coding
ENSMUSG00000034042.17	E002	1.3149158041126805	0.6751956254354344	1.4925141279130685	0.47413790349530044	NA	1.694753195090243	2.201277554714494	0.7549504669808893	chr4	116415276	116415346	71	+	0	1	0	4	0	4	6	0	0	0	3	0	ENSMUST00000106475.2	Gpbp1l1	GC-rich promoter binding protein 1-like 1 [Source:MGI Symbol;Acc:MGI:1924360]	4	protein_coding
ENSMUSG00000034042.17	E003	585.9508532015561	0.0030620898629733894	4.6477663057083305	0.09789271421942822	0.5405814733490488	36.749582044872994	36.585485244192256	-0.015370946058943957	chr4	116426361	116427378	1018	+	447	555	524	604	810	753	880	617	517	435	600	506	c(""ENSMUST00000106475.2"", ""ENSMUST00000030460.15"")	Gpbp1l1	GC-rich promoter binding protein 1-like 1 [Source:MGI Symbol;Acc:MGI:1924360]	4	protein_coding
ENSMUSG00000034042.17	E004	215.40703586399266	0.0026898073483646906	0.3220003358664485	0.8512919281469409	0.9734972766240821	23.555235200939407	23.49790338606364	-0.0075947397753131085	chr4	116428068	116428180	113	+	182	202	178	232	276	246	349	209	179	164	213	229	c(""ENSMUST00000106475.2"", ""ENSMUST00000030460.15"")	Gpbp1l1	GC-rich promoter binding protein 1-like 1 [Source:MGI Symbol;Acc:MGI:1924360]	4	protein_coding
ENSMUSG00000034042.17	E005	265.8247395489293	0.0012611017642144306	1.1845686958168926	0.5530624535682602	0.8912439959062833	25.843314033445964	25.96711022180601	0.015123692905326891	chr4	116430591	116430720	130	+	218	243	229	304	334	312	404	267	225	196	262	282	c(""ENSMUST00000106475.2"", ""ENSMUST00000030460.15"")	Gpbp1l1	GC-rich promoter binding protein 1-like 1 [Source:MGI Symbol;Acc:MGI:1924360]	4	protein_coding
ENSMUSG00000034042.17	E006	376.9335944637674	0.002896591179292067	0.8904136566399075	0.6406917491295522	0.9206669797223717	30.257481660283048	30.297422727559834	0.004306229154597219	chr4	116431534	116431811	278	+	286	349	422	442	425	438	538	344	309	272	392	410	c(""ENSMUST00000106475.2"", ""ENSMUST00000030460.15"")	Gpbp1l1	GC-rich promoter binding protein 1-like 1 [Source:MGI Symbol;Acc:MGI:1924360]	4	protein_coding
ENSMUSG00000034042.17	E007	57.0292230188043	0.009983756251113043	2.4785500283426813	0.28959409346529263	0.7576787357193498	12.55805128090175	12.195393298275476	-0.0864490719236759	chr4	116435996	116436443	448	+	66	48	60	70	55	56	75	43	52	40	51	72	ENSMUST00000131913.2	Gpbp1l1	GC-rich promoter binding protein 1-like 1 [Source:MGI Symbol;Acc:MGI:1924360]	4	protein_coding
ENSMUSG00000034042.17	E008	251.51576022496852	0.004598400436075289	0.43329346529992563	0.8052143750148913	0.9632929653363406	24.990195919745474	25.472075900423036	0.060174623546490835	chr4	116436444	116436516	73	+	191	205	292	324	291	295	354	228	201	186	251	270	c(""ENSMUST00000106475.2"", ""ENSMUST00000030460.15"", ""ENSMUST00000131913.2"")	Gpbp1l1	GC-rich promoter binding protein 1-like 1 [Source:MGI Symbol;Acc:MGI:1924360]	4	protein_coding
ENSMUSG00000034042.17	E009	286.07730769117336	0.004586667523144948	0.7104619825445866	0.7010114969676315	0.9382625712774391	26.743107413761663	26.751396809984968	9.864041733020912e-4	chr4	116438447	116438549	103	+	250	244	330	343	336	332	401	247	228	202	255	336	c(""ENSMUST00000106475.2"", ""ENSMUST00000030460.15"", ""ENSMUST00000131913.2"")	Gpbp1l1	GC-rich promoter binding protein 1-like 1 [Source:MGI Symbol;Acc:MGI:1924360]	4	protein_coding
ENSMUSG00000034042.17	E010	315.10325214411404	0.00262315070733208	1.0283782450645162	0.5979852908754544	0.9067516322771625	27.844838314952042	28.012087824874968	0.0192175667022898	chr4	116438550	116438639	90	+	265	280	343	382	375	350	439	279	256	240	290	358	c(""ENSMUST00000106475.2"", ""ENSMUST00000030460.15"", ""ENSMUST00000138837.2"", ""ENSMUST00000131913.2"")	Gpbp1l1	GC-rich promoter binding protein 1-like 1 [Source:MGI Symbol;Acc:MGI:1924360]	4	protein_coding
ENSMUSG00000034042.17	E011	257.3177483352287	0.001574120862131838	2.8831714870373446	0.23655234975420156	0.7141593522051826	25.5369824902822	25.390036392543976	-0.018209741294607618	chr4	116438640	116438640	1	+	226	228	283	287	308	278	363	229	211	199	245	290	c(""ENSMUST00000106475.2"", ""ENSMUST00000030460.15"", ""ENSMUST00000138837.2"")	Gpbp1l1	GC-rich promoter binding protein 1-like 1 [Source:MGI Symbol;Acc:MGI:1924360]	4	protein_coding
ENSMUSG00000034042.17	E012	429.81883631689493	8.45494922392588e-4	1.136444373084629	0.5665317316706714	0.8958200191580703	31.972867303073016	32.096036623670145	0.012720153066284823	chr4	116444568	116444708	141	+	349	400	430	469	519	498	564	404	397	331	405	494	c(""ENSMUST00000106475.2"", ""ENSMUST00000030460.15"", ""ENSMUST00000138837.2"")	Gpbp1l1	GC-rich promoter binding protein 1-like 1 [Source:MGI Symbol;Acc:MGI:1924360]	4	protein_coding
ENSMUSG00000034042.17	E013	445.96977369248634	0.0010034634205135446	0.01937016364115607	0.9903616675388368	0.9980699678352631	32.58678541547292	32.570728082966056	-0.001637525777715254	chr4	116445776	116445940	165	+	343	430	426	478	552	527	589	431	439	338	422	494	c(""ENSMUST00000106475.2"", ""ENSMUST00000030460.15"", ""ENSMUST00000138837.2"")	Gpbp1l1	GC-rich promoter binding protein 1-like 1 [Source:MGI Symbol;Acc:MGI:1924360]	4	protein_coding
ENSMUSG00000034042.17	E014	13.266197327179775	0.014852286977014805	0.1616944896866528	0.9223345720462733	0.9875017494644323	6.043438451567752	6.093941742513593	0.024142124549000776	chr4	116445941	116445991	51	+	9	19	16	16	21	16	20	4	11	9	10	13	ENSMUST00000138837.2	Gpbp1l1	GC-rich promoter binding protein 1-like 1 [Source:MGI Symbol;Acc:MGI:1924360]	4	protein_coding
ENSMUSG00000034042.17	E015	349.25178447083977	0.0019437621144866553	0.3264937882113941	0.849381455249925	0.9730585709340982	29.383194419269756	29.133998498176567	-0.027594234582679178	chr4	116447363	116447487	125	+	268	313	347	353	428	425	470	321	381	293	346	336	c(""ENSMUST00000106475.2"", ""ENSMUST00000030460.15"")	Gpbp1l1	GC-rich promoter binding protein 1-like 1 [Source:MGI Symbol;Acc:MGI:1924360]	4	protein_coding
ENSMUSG00000034042.17	E016	341.2313580053869	0.0015413216606504695	0.9096372231054488	0.6345630599178728	0.9187668105213674	29.155082020939574	28.780682143414623	-0.04178635711054213	chr4	116448426	116448528	103	+	260	326	334	334	423	435	463	343	339	282	340	310	c(""ENSMUST00000106475.2"", ""ENSMUST00000030460.15"")	Gpbp1l1	GC-rich promoter binding protein 1-like 1 [Source:MGI Symbol;Acc:MGI:1924360]	4	protein_coding
ENSMUSG00000034042.17	E017	461.77371685494654	0.0023158736558436203	0.2028564407582394	0.9035460332063114	0.9839804764901707	32.95514548941007	33.18180980274251	0.02286094119723181	chr4	116450003	116450233	231	+	342	426	436	459	539	583	603	456	462	426	469	452	c(""ENSMUST00000106475.2"", ""ENSMUST00000030460.15"")	Gpbp1l1	GC-rich promoter binding protein 1-like 1 [Source:MGI Symbol;Acc:MGI:1924360]	4	protein_coding
ENSMUSG00000034042.17	E018	599.4043349924382	0.0037361290333863136	0.6639150522938166	0.7175177979527823	0.9425747030581028	36.94265644187105	36.93499471181018	-7.140311881048689e-4	chr4	116450234	116451079	846	+	533	550	540	596	752	695	732	595	580	553	589	580	ENSMUST00000030460.15	Gpbp1l1	GC-rich promoter binding protein 1-like 1 [Source:MGI Symbol;Acc:MGI:1924360]	4	protein_coding
ENSMUSG00000034055.17	E001	936.7258334461601	0.008837890161326498	2.880592379802067	0.236857593464353	0.714397792242884	44.01349203677161	44.648044366867694	0.05260316459330916	chrX	101557581	101559821	2241	-	723	856	888	873	1206	928	1170	1026	911	801	962	1099	c(""ENSMUST00000052012.14"", ""ENSMUST00000113611.3"", ""ENSMUST00000119229.8"", ""ENSMUST00000122022.8"", ""ENSMUST00000043596.12"", ""ENSMUST00000120270.8"")	Phka1	phosphorylase kinase alpha 1 [Source:MGI Symbol;Acc:MGI:97576]	X	protein_coding
ENSMUSG00000034055.17	E002	252.249933139524	0.006550534259841009	3.901469504843874	0.14216957376255238	0.611083318250326	24.69747691007538	25.800152895586365	0.13763200214776816	chrX	101560383	101560583	201	-	190	246	209	269	271	272	320	259	236	205	277	326	c(""ENSMUST00000052012.14"", ""ENSMUST00000113611.3"", ""ENSMUST00000119229.8"", ""ENSMUST00000122022.8"", ""ENSMUST00000043596.12"", ""ENSMUST00000120270.8"")	Phka1	phosphorylase kinase alpha 1 [Source:MGI Symbol;Acc:MGI:97576]	X	protein_coding
ENSMUSG00000034055.17	E003	143.594889806026	0.004889928447905034	2.0902400586449517	0.35164960858058403	0.7968397271294432	19.11593876976987	19.775597379609266	0.10327492484328893	chrX	101561049	101561102	54	-	86	152	125	148	143	173	211	152	126	122	158	172	c(""ENSMUST00000052012.14"", ""ENSMUST00000113611.3"", ""ENSMUST00000119229.8"", ""ENSMUST00000122022.8"", ""ENSMUST00000043596.12"", ""ENSMUST00000120270.8"")	Phka1	phosphorylase kinase alpha 1 [Source:MGI Symbol;Acc:MGI:97576]	X	protein_coding
ENSMUSG00000034055.17	E004	195.65752469465122	0.0013388727785003296	2.6411067175737344	0.26698752119089125	0.7402755520536113	22.575672091036168	22.48510854650813	-0.012451490425407385	chrX	101564360	101564530	171	-	125	191	193	200	209	206	341	195	170	165	194	232	c(""ENSMUST00000052012.14"", ""ENSMUST00000113611.3"", ""ENSMUST00000119229.8"", ""ENSMUST00000122022.8"", ""ENSMUST00000043596.12"", ""ENSMUST00000120270.8"")	Phka1	phosphorylase kinase alpha 1 [Source:MGI Symbol;Acc:MGI:97576]	X	protein_coding
ENSMUSG00000034055.17	E005	133.6431091725758	0.0033208232043172815	0.7438373400349576	0.6894103099726693	0.9350685863868051	18.6974092420635	18.993835517683493	0.04773224012927102	chrX	101571673	101571723	51	-	77	120	143	144	151	144	241	129	108	120	126	157	c(""ENSMUST00000052012.14"", ""ENSMUST00000043596.12"", ""ENSMUST00000122022.8"")	Phka1	phosphorylase kinase alpha 1 [Source:MGI Symbol;Acc:MGI:97576]	X	protein_coding
ENSMUSG00000034055.17	E006	4.891367772012832	0.1469228844434903	1.9750741777820053	0.3724929792873036	NA	3.9098262843912295	3.418517509565106	-0.38823111976754854	chrX	101575528	101575566	39	-	1	7	7	1	4	3	2	8	8	1	8	9	c(""ENSMUST00000122022.8"", ""ENSMUST00000120270.8"")	Phka1	phosphorylase kinase alpha 1 [Source:MGI Symbol;Acc:MGI:97576]	X	protein_coding
ENSMUSG00000034055.17	E007	114.05004956260319	0.005827921140953495	1.1691185845400582	0.5573514367813056	0.8928868223543633	17.29556074733067	17.639561374231164	0.05935339128704786	chrX	101575683	101575721	39	-	56	111	129	122	134	115	204	106	91	106	114	129	c(""ENSMUST00000052012.14"", ""ENSMUST00000043596.12"", ""ENSMUST00000113611.3"")	Phka1	phosphorylase kinase alpha 1 [Source:MGI Symbol;Acc:MGI:97576]	X	protein_coding
ENSMUSG00000034055.17	E008	156.62487373925282	0.0032740607822786525	1.368420033377049	0.504488609779806	0.8712509009759558	20.42596424032108	20.230164753157368	-0.029461279954524855	chrX	101576009	101576124	116	-	98	150	168	159	185	157	303	142	127	124	151	187	c(""ENSMUST00000052012.14"", ""ENSMUST00000113611.3"", ""ENSMUST00000119229.8"", ""ENSMUST00000122022.8"", ""ENSMUST00000043596.12"", ""ENSMUST00000120270.8"")	Phka1	phosphorylase kinase alpha 1 [Source:MGI Symbol;Acc:MGI:97576]	X	protein_coding
ENSMUSG00000034055.17	E009	148.91254566125855	0.001516640575408446	1.7753456802801963	0.4116125271881214	0.8297697853750297	20.14207544551789	19.576507935926855	-0.08689023783106986	chrX	101580790	101580891	102	-	111	131	154	140	181	163	281	147	129	109	138	169	c(""ENSMUST00000052012.14"", ""ENSMUST00000113611.3"", ""ENSMUST00000119229.8"", ""ENSMUST00000122022.8"", ""ENSMUST00000043596.12"", ""ENSMUST00000120270.8"")	Phka1	phosphorylase kinase alpha 1 [Source:MGI Symbol;Acc:MGI:97576]	X	protein_coding
ENSMUSG00000034055.17	E010	168.56269455630553	0.0038757164353577034	2.4302116420080893	0.29667861780365595	0.7624671341218574	21.26566624616717	20.71552093202922	-0.08046652420704081	chrX	101584718	101584847	130	-	152	144	168	152	218	173	295	172	138	118	152	203	c(""ENSMUST00000052012.14"", ""ENSMUST00000113611.3"", ""ENSMUST00000119229.8"", ""ENSMUST00000122022.8"", ""ENSMUST00000043596.12"", ""ENSMUST00000120270.8"")	Phka1	phosphorylase kinase alpha 1 [Source:MGI Symbol;Acc:MGI:97576]	X	protein_coding
ENSMUSG00000034055.17	E011	145.12688809336757	0.003810776488982843	1.3284828872783976	0.5146637811581717	0.8760545202443232	19.776594083579667	19.368941960743527	-0.06344640603675522	chrX	101584978	101585056	79	-	120	117	150	124	206	140	252	155	123	114	136	161	c(""ENSMUST00000052012.14"", ""ENSMUST00000113611.3"", ""ENSMUST00000119229.8"", ""ENSMUST00000122022.8"", ""ENSMUST00000043596.12"", ""ENSMUST00000120270.8"")	Phka1	phosphorylase kinase alpha 1 [Source:MGI Symbol;Acc:MGI:97576]	X	protein_coding
ENSMUSG00000034055.17	E012	140.17193559144988	0.005268371469082012	0.4397262609735435	0.8026286458369531	0.9625602670424047	19.411807568926605	19.128979485481224	-0.044637331731353314	chrX	101588280	101588359	80	-	101	111	161	129	202	139	255	152	106	117	130	141	c(""ENSMUST00000052012.14"", ""ENSMUST00000113611.3"", ""ENSMUST00000119229.8"", ""ENSMUST00000122022.8"", ""ENSMUST00000043596.12"", ""ENSMUST00000120270.8"")	Phka1	phosphorylase kinase alpha 1 [Source:MGI Symbol;Acc:MGI:97576]	X	protein_coding
ENSMUSG00000034055.17	E013	171.03871624071616	0.006888862126556864	0.1716853300856087	0.9177386122270349	0.986633696486085	21.237535408357232	21.057720694448832	-0.026127163452732916	chrX	101588914	101589070	157	-	116	134	189	169	231	162	309	204	124	156	158	172	c(""ENSMUST00000052012.14"", ""ENSMUST00000113611.3"", ""ENSMUST00000119229.8"", ""ENSMUST00000122022.8"", ""ENSMUST00000043596.12"", ""ENSMUST00000120270.8"")	Phka1	phosphorylase kinase alpha 1 [Source:MGI Symbol;Acc:MGI:97576]	X	protein_coding
ENSMUSG00000034055.17	E014	5.0404594034964445	0.25046518511130833	0.38627427779829304	0.8243689133415024	NA	4.076421032079793	3.3152105906954716	-0.5975985972458913	chrX	101598385	101598489	105	-	4	4	0	4	3	0	5	4	19	2	7	8	ENSMUST00000142534.2	Phka1	phosphorylase kinase alpha 1 [Source:MGI Symbol;Acc:MGI:97576]	X	protein_coding
ENSMUSG00000034055.17	E015	135.04368265017663	0.0018376854621845202	1.1443849069031842	0.5642869087052967	0.8951748157343201	18.640281293619168	19.223262932202516	0.09349467058026573	chrX	101598490	101598629	140	-	98	101	126	155	170	151	233	139	112	120	126	143	c(""ENSMUST00000052012.14"", ""ENSMUST00000113611.3"", ""ENSMUST00000119229.8"", ""ENSMUST00000142534.2"", ""ENSMUST00000122022.8"", ""ENSMUST00000043596.12"", ""ENSMUST00000120270.8"")	Phka1	phosphorylase kinase alpha 1 [Source:MGI Symbol;Acc:MGI:97576]	X	protein_coding
ENSMUSG00000034055.17	E016	123.23459521991073	0.007867334196829277	0.2700774850449079	0.8736820623854155	0.9778409788252498	17.824310621110627	18.311887307553334	0.08157183918441291	chrX	101599132	101599223	92	-	101	90	119	154	141	126	204	129	95	114	127	115	c(""ENSMUST00000052012.14"", ""ENSMUST00000113611.3"", ""ENSMUST00000119229.8"", ""ENSMUST00000142534.2"", ""ENSMUST00000122022.8"", ""ENSMUST00000043596.12"", ""ENSMUST00000120270.8"")	Phka1	phosphorylase kinase alpha 1 [Source:MGI Symbol;Acc:MGI:97576]	X	protein_coding
ENSMUSG00000034055.17	E017	24.64748157901521	0.02721518931029089	3.6819365145950087	0.15866372439853044	0.6331634716722425	7.462820925529414	8.88820309044084	0.5092773647684306	chrX	101600702	101600878	177	-	19	20	14	31	27	34	26	29	15	34	20	30	c(""ENSMUST00000052012.14"", ""ENSMUST00000113611.3"", ""ENSMUST00000119229.8"", ""ENSMUST00000142534.2"", ""ENSMUST00000122022.8"", ""ENSMUST00000120270.8"")	Phka1	phosphorylase kinase alpha 1 [Source:MGI Symbol;Acc:MGI:97576]	X	protein_coding
ENSMUSG00000034055.17	E018	145.35818659992003	0.0019591673177666836	5.165427528036105	0.0755686500243982	0.4948733885915748	18.95807120855015	20.265620026422766	0.20320618188719042	chrX	101603171	101603340	170	-	90	110	134	169	195	150	239	160	106	118	175	160	c(""ENSMUST00000052012.14"", ""ENSMUST00000113611.3"", ""ENSMUST00000119229.8"", ""ENSMUST00000142534.2"", ""ENSMUST00000122022.8"", ""ENSMUST00000043596.12"", ""ENSMUST00000120270.8"")	Phka1	phosphorylase kinase alpha 1 [Source:MGI Symbol;Acc:MGI:97576]	X	protein_coding
ENSMUSG00000034055.17	E019	115.33199462107206	0.0038534716077275105	5.1605224045284785	0.07575421426610139	0.49522054418512884	16.83240474237985	18.339949519844026	0.2586473452580904	chrX	101612896	101612974	79	-	60	109	98	119	187	123	180	126	82	87	134	136	c(""ENSMUST00000052012.14"", ""ENSMUST00000113611.3"", ""ENSMUST00000119229.8"", ""ENSMUST00000142534.2"", ""ENSMUST00000122022.8"", ""ENSMUST00000043596.12"", ""ENSMUST00000120270.8"")	Phka1	phosphorylase kinase alpha 1 [Source:MGI Symbol;Acc:MGI:97576]	X	protein_coding
ENSMUSG00000034055.17	E020	140.6344972496236	0.003471641486948448	3.3119453398029464	0.19090627657999806	0.6700864396029266	18.705126410600684	19.94208515063437	0.1947996625600057	chrX	101617074	101617218	145	-	72	146	134	150	210	153	225	143	97	105	160	159	c(""ENSMUST00000052012.14"", ""ENSMUST00000113611.3"", ""ENSMUST00000119229.8"", ""ENSMUST00000142534.2"", ""ENSMUST00000122022.8"", ""ENSMUST00000043596.12"", ""ENSMUST00000120270.8"")	Phka1	phosphorylase kinase alpha 1 [Source:MGI Symbol;Acc:MGI:97576]	X	protein_coding
ENSMUSG00000034055.17	E021	127.38508890065994	0.0021446920406468593	1.7226775445384988	0.4225959437064387	0.8351465310034702	18.002782518059618	18.889465868284788	0.1455969996112012	chrX	101618571	101618680	110	-	91	132	110	132	180	162	220	110	89	93	126	143	c(""ENSMUST00000052012.14"", ""ENSMUST00000113611.3"", ""ENSMUST00000119229.8"", ""ENSMUST00000142534.2"", ""ENSMUST00000122022.8"", ""ENSMUST00000043596.12"", ""ENSMUST00000120270.8"")	Phka1	phosphorylase kinase alpha 1 [Source:MGI Symbol;Acc:MGI:97576]	X	protein_coding
ENSMUSG00000034055.17	E022	128.94865406900936	0.0025351266418631516	0.9825140075714387	0.6118568042777408	0.9112871007474916	18.183903545911022	18.94033093577633	0.12349868988553148	chrX	101629683	101629817	135	-	93	134	116	143	186	171	219	126	80	80	125	137	c(""ENSMUST00000052012.14"", ""ENSMUST00000113611.3"", ""ENSMUST00000119229.8"", ""ENSMUST00000142534.2"", ""ENSMUST00000122022.8"", ""ENSMUST00000043596.12"", ""ENSMUST00000120270.8"")	Phka1	phosphorylase kinase alpha 1 [Source:MGI Symbol;Acc:MGI:97576]	X	protein_coding
ENSMUSG00000034055.17	E023	104.55891482143329	0.006656083390479039	2.152816532093766	0.3408174555346306	0.790228819086833	16.52129631014138	17.1115861258165	0.10547146669207219	chrX	101636233	101636311	79	-	60	100	93	122	147	131	207	116	61	67	109	105	c(""ENSMUST00000052012.14"", ""ENSMUST00000113611.3"", ""ENSMUST00000119229.8"", ""ENSMUST00000142534.2"", ""ENSMUST00000122022.8"", ""ENSMUST00000043596.12"", ""ENSMUST00000120270.8"")	Phka1	phosphorylase kinase alpha 1 [Source:MGI Symbol;Acc:MGI:97576]	X	protein_coding
ENSMUSG00000034055.17	E024	88.86337878037608	0.005828041943142614	5.766709265853848	0.05594676681550442	0.44417142347566674	15.535852688741954	15.67621863166606	0.02687543853672203	chrX	101641008	101641115	108	-	42	83	78	99	125	114	194	100	65	53	83	94	c(""ENSMUST00000052012.14"", ""ENSMUST00000113611.3"", ""ENSMUST00000119229.8"", ""ENSMUST00000142534.2"", ""ENSMUST00000122022.8"", ""ENSMUST00000043596.12"", ""ENSMUST00000120270.8"")	Phka1	phosphorylase kinase alpha 1 [Source:MGI Symbol;Acc:MGI:97576]	X	protein_coding
ENSMUSG00000034055.17	E025	79.34364437745286	0.007327972459450073	10.948718918323266	0.004192913422286314	0.1566665402794449	14.839068538585323	14.694405973355856	-0.029167845705270423	chrX	101641792	101641887	96	-	43	64	69	89	107	117	169	111	55	45	64	76	c(""ENSMUST00000052012.14"", ""ENSMUST00000113611.3"", ""ENSMUST00000119229.8"", ""ENSMUST00000142534.2"", ""ENSMUST00000122022.8"", ""ENSMUST00000043596.12"", ""ENSMUST00000120270.8"")	Phka1	phosphorylase kinase alpha 1 [Source:MGI Symbol;Acc:MGI:97576]	X	protein_coding
ENSMUSG00000034055.17	E026	98.63845939971257	0.00475661164545069	5.746767273605769	0.05650740221236666	0.4457059933830829	16.908193313261407	15.75668834262305	-0.21143608005561632	chrX	101652648	101652770	123	-	69	92	76	98	107	109	211	139	79	58	98	102	c(""ENSMUST00000052012.14"", ""ENSMUST00000113611.3"", ""ENSMUST00000119229.8"", ""ENSMUST00000142534.2"", ""ENSMUST00000122022.8"", ""ENSMUST00000043596.12"", ""ENSMUST00000120270.8"")	Phka1	phosphorylase kinase alpha 1 [Source:MGI Symbol;Acc:MGI:97576]	X	protein_coding
ENSMUSG00000034055.17	E027	84.8530809454852	0.002293110894438151	11.218244660283261	0.0036642839784371837	0.14757608216383303	15.988298544657596	14.320145276146107	-0.3285973911473432	chrX	101653758	101653811	54	-	70	83	65	80	89	87	179	111	80	56	78	79	c(""ENSMUST00000052012.14"", ""ENSMUST00000113611.3"", ""ENSMUST00000119229.8"", ""ENSMUST00000142534.2"", ""ENSMUST00000122022.8"", ""ENSMUST00000043596.12"", ""ENSMUST00000120270.8"")	Phka1	phosphorylase kinase alpha 1 [Source:MGI Symbol;Acc:MGI:97576]	X	protein_coding
ENSMUSG00000034055.17	E028	116.50321566874376	0.0018372284004781994	20.762562326768006	3.1007508802190934e-5	0.012224271972572219	18.80840420542276	16.433355361782063	-0.4071014956649819	chrX	101659517	101659663	147	-	90	122	94	112	116	103	250	145	125	77	107	108	c(""ENSMUST00000052012.14"", ""ENSMUST00000113611.3"", ""ENSMUST00000119229.8"", ""ENSMUST00000142534.2"", ""ENSMUST00000122022.8"", ""ENSMUST00000043596.12"", ""ENSMUST00000120270.8"")	Phka1	phosphorylase kinase alpha 1 [Source:MGI Symbol;Acc:MGI:97576]	X	protein_coding
ENSMUSG00000034055.17	E029	91.70852343154947	0.0030453070092114347	9.45343925406948	0.008855472698826465	0.2176750999235371	16.635341986726445	14.867478446325507	-0.3359156256068321	chrX	101660923	101661021	99	-	65	85	72	85	87	84	212	103	105	60	98	92	c(""ENSMUST00000052012.14"", ""ENSMUST00000113611.3"", ""ENSMUST00000119229.8"", ""ENSMUST00000142534.2"", ""ENSMUST00000122022.8"", ""ENSMUST00000043596.12"", ""ENSMUST00000120270.8"")	Phka1	phosphorylase kinase alpha 1 [Source:MGI Symbol;Acc:MGI:97576]	X	protein_coding
ENSMUSG00000034055.17	E030	104.46585447430355	0.003204623862032565	4.385424894044235	0.11161359170022501	0.5653473501033788	17.29478804666185	16.26059909639281	-0.18521752828433513	chrX	101664944	101665024	81	-	76	85	89	99	122	101	216	108	121	67	117	104	c(""ENSMUST00000052012.14"", ""ENSMUST00000113611.3"", ""ENSMUST00000119229.8"", ""ENSMUST00000142534.2"", ""ENSMUST00000122022.8"", ""ENSMUST00000043596.12"", ""ENSMUST00000120270.8"")	Phka1	phosphorylase kinase alpha 1 [Source:MGI Symbol;Acc:MGI:97576]	X	protein_coding
ENSMUSG00000034055.17	E031	103.3356923915524	0.005582839943577066	4.486816484190172	0.1060962856384587	0.5556058440205781	17.059758446005617	16.387711632387663	-0.12069677305819049	chrX	101669194	101669276	83	-	64	75	81	93	120	115	235	109	119	75	125	92	c(""ENSMUST00000052012.14"", ""ENSMUST00000113611.3"", ""ENSMUST00000119229.8"", ""ENSMUST00000142534.2"", ""ENSMUST00000122022.8"", ""ENSMUST00000043596.12"", ""ENSMUST00000120270.8"")	Phka1	phosphorylase kinase alpha 1 [Source:MGI Symbol;Acc:MGI:97576]	X	protein_coding
ENSMUSG00000034055.17	E032	133.44324598337963	0.0067083351401414	8.149502568585035	0.0169964414332727	0.283722734646229	18.920798603622785	18.88946495612599	-0.005031089881954998	chrX	101680149	101680317	169	-	63	93	95	125	155	162	305	145	156	106	166	120	c(""ENSMUST00000052012.14"", ""ENSMUST00000113611.3"", ""ENSMUST00000119229.8"", ""ENSMUST00000142534.2"", ""ENSMUST00000122022.8"", ""ENSMUST00000043596.12"", ""ENSMUST00000120270.8"")	Phka1	phosphorylase kinase alpha 1 [Source:MGI Symbol;Acc:MGI:97576]	X	protein_coding
ENSMUSG00000034055.17	E033	111.94922598959754	0.00964482415929105	6.6398146401407985	0.036156182551221674	0.3792122473920179	17.47672918973275	17.30229384442181	-0.030219845529797063	chrX	101682687	101682734	48	-	46	93	62	104	126	125	275	131	125	85	148	105	c(""ENSMUST00000052012.14"", ""ENSMUST00000113611.3"", ""ENSMUST00000119229.8"", ""ENSMUST00000142534.2"", ""ENSMUST00000122022.8"", ""ENSMUST00000043596.12"", ""ENSMUST00000120270.8"")	Phka1	phosphorylase kinase alpha 1 [Source:MGI Symbol;Acc:MGI:97576]	X	protein_coding
ENSMUSG00000034055.17	E034	145.40563095504646	0.005341638048082624	7.291446666893535	0.026102522196354918	0.3352935239711225	19.575771534978145	19.86490726665295	0.044698443061570003	chrX	101685827	101685985	159	-	61	118	93	137	189	150	338	162	149	105	184	163	c(""ENSMUST00000052012.14"", ""ENSMUST00000113611.3"", ""ENSMUST00000119229.8"", ""ENSMUST00000142534.2"", ""ENSMUST00000122022.8"", ""ENSMUST00000043596.12"", ""ENSMUST00000120270.8"")	Phka1	phosphorylase kinase alpha 1 [Source:MGI Symbol;Acc:MGI:97576]	X	protein_coding
ENSMUSG00000034055.17	E035	129.79801714803153	0.016976731075616015	2.74933573105659	0.25292358649765534	0.728702723044032	18.191394072655058	19.035806264458444	0.13752272766089746	chrX	101687453	101687852	400	-	45	131	80	109	198	133	281	146	116	102	166	143	c(""ENSMUST00000052012.14"", ""ENSMUST00000113611.3"", ""ENSMUST00000119229.8"", ""ENSMUST00000142534.2"", ""ENSMUST00000122022.8"", ""ENSMUST00000043596.12"", ""ENSMUST00000120270.8"")	Phka1	phosphorylase kinase alpha 1 [Source:MGI Symbol;Acc:MGI:97576]	X	protein_coding
ENSMUSG00000034057.9	E001	16.793991300892998	0.03508545590684986	3.8356909300341044	0.14692317247981238	0.6178530626901315	7.104002892008779	6.1716597989126285	-0.4085703875384934	chr10	116612440	116612719	280	-	18	27	38	6	19	17	12	7	22	7	12	14	ENSMUST00000048229.9	Myrfl	myelin regulatory factor-like [Source:MGI Symbol;Acc:MGI:2685085]	10	protein_coding
ENSMUSG00000034057.9	E002	11.222653848426582	0.06701726515573063	3.107228893965015	0.211482199537174	0.6912089061180187	5.767653365273873	5.131816296826386	-0.33849921071848543	chr10	116612854	116612928	75	-	13	20	24	2	17	10	8	2	14	5	12	6	ENSMUST00000048229.9	Myrfl	myelin regulatory factor-like [Source:MGI Symbol;Acc:MGI:2685085]	10	protein_coding
ENSMUSG00000034057.9	E003	13.815832879150689	0.01380625832019775	1.5736086964805907	0.45529744504619196	0.8499373882390849	5.996781184984073	6.193414150973979	0.09360127510637728	chr10	116613249	116613360	112	-	13	22	25	13	18	14	12	2	16	9	9	12	ENSMUST00000048229.9	Myrfl	myelin regulatory factor-like [Source:MGI Symbol;Acc:MGI:2685085]	10	protein_coding
ENSMUSG00000034057.9	E004	11.223476705104872	0.027069564931522894	2.2300044846281537	0.32791454361136707	0.7821505753020538	5.150310128524339	5.901753603344304	0.39472952522902194	chr10	116615454	116615528	75	-	11	20	11	15	13	13	9	3	12	7	8	12	ENSMUST00000048229.9	Myrfl	myelin regulatory factor-like [Source:MGI Symbol;Acc:MGI:2685085]	10	protein_coding
ENSMUSG00000034057.9	E005	10.194274428397954	0.04642077028266427	1.8803961827166518	0.3905504630236635	0.8183165124408388	4.867660487520581	5.727135470494304	0.4711010796778643	chr10	116617854	116617941	88	-	8	20	8	15	7	18	10	4	9	6	9	9	ENSMUST00000048229.9	Myrfl	myelin regulatory factor-like [Source:MGI Symbol;Acc:MGI:2685085]	10	protein_coding
ENSMUSG00000034057.9	E006	10.895460120792105	0.06379372408568691	0.847212772163715	0.654681522959368	0.9243501111788619	5.135982305072332	5.846304183850648	0.3754232421470056	chr10	116619079	116619141	63	-	10	19	12	17	7	23	15	4	6	6	5	9	ENSMUST00000048229.9	Myrfl	myelin regulatory factor-like [Source:MGI Symbol;Acc:MGI:2685085]	10	protein_coding
ENSMUSG00000034057.9	E007	13.615840851090773	0.06090334766033347	0.7960529634783597	0.6716442411188865	0.9296664690418786	5.9663592196997115	6.271101891618699	0.14452673220088075	chr10	116631345	116631527	183	-	13	28	13	11	13	20	25	7	4	11	9	13	ENSMUST00000048229.9	Myrfl	myelin regulatory factor-like [Source:MGI Symbol;Acc:MGI:2685085]	10	protein_coding
ENSMUSG00000034057.9	E008	10.81589770880218	0.0552530907717234	1.644056801274445	0.4395391881030542	0.8429034121956791	5.215377415993075	5.697212287791473	0.2560838130739249	chr10	116631627	116631679	53	-	11	15	13	6	9	16	21	4	5	15	7	10	ENSMUST00000048229.9	Myrfl	myelin regulatory factor-like [Source:MGI Symbol;Acc:MGI:2685085]	10	protein_coding
ENSMUSG00000034057.9	E009	12.387056953301657	0.03021058037243334	3.186017028964727	0.2033130205347888	0.6831554013342187	5.788867758377066	5.741205269840506	-0.023971625881272995	chr10	116631965	116632039	75	-	11	20	20	4	9	16	16	9	8	18	6	11	ENSMUST00000048229.9	Myrfl	myelin regulatory factor-like [Source:MGI Symbol;Acc:MGI:2685085]	10	protein_coding
ENSMUSG00000034057.9	E010	11.231854653640768	0.026764045769421783	3.501189741979573	0.1736706011134323	0.6515984978386781	5.441485459027319	5.548537359048382	0.05646337975392912	chr10	116634489	116634574	86	-	13	15	18	2	11	15	13	7	8	14	9	9	ENSMUST00000048229.9	Myrfl	myelin regulatory factor-like [Source:MGI Symbol;Acc:MGI:2685085]	10	protein_coding
ENSMUSG00000034057.9	E011	10.484788400473319	0.03222853847689312	0.5488953397746457	0.7599917736634942	0.9529072700526451	5.386305298948756	5.304171890489911	-0.04452311936628117	chr10	116638601	116638664	64	-	8	12	20	1	12	15	15	7	11	11	10	6	ENSMUST00000048229.9	Myrfl	myelin regulatory factor-like [Source:MGI Symbol;Acc:MGI:2685085]	10	protein_coding
ENSMUSG00000034057.9	E012	12.35493081734273	0.03081913730168246	0.22385898423883077	0.8941072968884631	0.9819385862818228	5.94206812694361	5.6686233149847425	-0.1366065375597767	chr10	116639304	116639470	167	-	6	15	21	2	18	13	17	8	22	10	12	8	ENSMUST00000048229.9	Myrfl	myelin regulatory factor-like [Source:MGI Symbol;Acc:MGI:2685085]	10	protein_coding
ENSMUSG00000034057.9	E013	10.283565663787682	0.10879060608581259	0.9136903249656143	0.6332783877250829	0.9182674347722604	5.482802001611901	5.148807056222296	-0.18210322081748487	chr10	116652696	116652805	110	-	2	18	13	2	21	10	15	5	23	4	11	5	ENSMUST00000048229.9	Myrfl	myelin regulatory factor-like [Source:MGI Symbol;Acc:MGI:2685085]	10	protein_coding
ENSMUSG00000034057.9	E014	10.008375291941583	0.04272964680437814	1.6285003358016183	0.44297135700505624	0.8445864518955563	5.384840376906382	5.126858962552021	-0.14223172870280631	chr10	116653589	116653697	109	-	4	20	11	3	18	13	14	7	17	3	9	6	ENSMUST00000048229.9	Myrfl	myelin regulatory factor-like [Source:MGI Symbol;Acc:MGI:2685085]	10	protein_coding
ENSMUSG00000034057.9	E015	11.8795397650896	0.01574387379449418	8.717629961399382	0.01279353926123036	0.2533408783816982	6.01635923786219	5.438525326684882	-0.29275362121084525	chr10	116658588	116658788	201	-	4	23	14	9	19	14	24	11	16	4	9	3	ENSMUST00000048229.9	Myrfl	myelin regulatory factor-like [Source:MGI Symbol;Acc:MGI:2685085]	10	protein_coding
ENSMUSG00000034057.9	E016	8.452028843092956	0.06079962452924088	5.220480911487414	0.07351686408532361	NA	4.637677641518636	5.146749281546207	0.30157415615059024	chr10	116664862	116664952	91	-	1	13	10	13	16	9	15	9	7	4	9	1	ENSMUST00000048229.9	Myrfl	myelin regulatory factor-like [Source:MGI Symbol;Acc:MGI:2685085]	10	protein_coding
ENSMUSG00000034057.9	E017	9.428873672105551	0.038673833715688895	4.513755449040417	0.10467680488018516	NA	4.91949725679352	5.303165268966353	0.21751728734588882	chr10	116667363	116667473	111	-	7	14	11	19	14	10	14	7	8	3	7	2	ENSMUST00000048229.9	Myrfl	myelin regulatory factor-like [Source:MGI Symbol;Acc:MGI:2685085]	10	protein_coding
ENSMUSG00000034057.9	E018	7.484450987319935	0.1260664510359987	1.6198568859724674	0.44488990007666407	NA	4.4560809827060694	4.555804618564096	0.0640514424880676	chr10	116668797	116668873	77	-	6	11	11	21	8	3	7	6	8	2	4	2	ENSMUST00000048229.9	Myrfl	myelin regulatory factor-like [Source:MGI Symbol;Acc:MGI:2685085]	10	protein_coding
ENSMUSG00000034057.9	E019	12.626054649845258	0.05831333626085408	0.5363989275118968	0.7647552249391096	0.954065491736894	5.947765106185926	5.652775620737955	-0.14750192995343125	chr10	116670354	116670549	196	-	10	22	24	21	14	9	9	11	11	9	7	2	ENSMUST00000048229.9	Myrfl	myelin regulatory factor-like [Source:MGI Symbol;Acc:MGI:2685085]	10	protein_coding
ENSMUSG00000034057.9	E020	10.677315869851821	0.039167641394278446	0.630977032347289	0.7294324476677987	0.9455296355016057	5.441784205847256	5.310123394312555	-0.07096886387794488	chr10	116675240	116675390	151	-	4	20	19	13	17	7	10	11	10	9	6	3	ENSMUST00000048229.9	Myrfl	myelin regulatory factor-like [Source:MGI Symbol;Acc:MGI:2685085]	10	protein_coding
ENSMUSG00000034057.9	E021	8.40325600717441	0.04067321001201069	0.5511354817411984	0.7591410054796079	NA	5.001063974571636	4.5266482346779355	-0.2885422604762238	chr10	116684181	116684272	92	-	2	19	16	4	12	8	12	8	6	9	2	5	ENSMUST00000048229.9	Myrfl	myelin regulatory factor-like [Source:MGI Symbol;Acc:MGI:2685085]	10	protein_coding
ENSMUSG00000034057.9	E022	7.902415474755234	0.08421013172848359	0.7487898932642167	0.6877052513139181	NA	4.884037564832511	4.307166125745169	-0.36379508681162864	chr10	116684930	116685173	244	-	2	16	15	3	10	6	11	8	8	11	0	6	ENSMUST00000048229.9	Myrfl	myelin regulatory factor-like [Source:MGI Symbol;Acc:MGI:2685085]	10	protein_coding
ENSMUSG00000034057.9	E023	3.362879046194243	0.16878134662536748	0.1595872989109921	0.9233068516021047	NA	2.8847535120852683	3.2207009153408563	0.3182884143680753	chr10	116685272	116685339	68	-	0	4	7	0	4	5	4	3	3	8	0	3	ENSMUST00000048229.9	Myrfl	myelin regulatory factor-like [Source:MGI Symbol;Acc:MGI:2685085]	10	protein_coding
ENSMUSG00000034057.9	E024	2.1597769268592417	0.12997201557192573	4.244164602325242	0.11978194655858437	NA	2.529669493228681	2.1742839271872185	-0.43717180616602824	chr10	116697386	116697476	91	-	0	4	5	0	1	0	2	2	3	6	0	2	ENSMUST00000048229.9	Myrfl	myelin regulatory factor-like [Source:MGI Symbol;Acc:MGI:2685085]	10	protein_coding
ENSMUSG00000034057.9	E025	2.4188483544485915	0.08214149734246591	1.0022960407498545	0.6058347496931373	NA	2.3680740480471343	2.857912184139252	0.5430378931298971	chr10	116732523	116732824	302	-	0	5	2	1	3	6	1	2	4	1	3	2	ENSMUST00000048229.9	Myrfl	myelin regulatory factor-like [Source:MGI Symbol;Acc:MGI:2685085]	10	protein_coding
ENSMUSG00000034059.15	E001	0.8399570684702209	0.1773386445634972	1.7462502640751723	0.4176443140441168	NA	1.2315337000914468	1.9248914849643342	1.2891063980123243	chr2	84564402	84564441	40	+	0	2	0	1	1	3	2	0	0	1	0	1	c(""ENSMUST00000238573.2"", ""ENSMUST00000090729.9"")	Ypel4	yippee like 4 [Source:MGI Symbol;Acc:MGI:3605071]	2	protein_coding
ENSMUSG00000034059.15	E002	3.3832735697404885	0.10343718061297903	0.6689952613479875	0.7156975405466883	NA	3.1555927442398968	2.907261981710235	-0.2368192909002078	chr2	84564442	84564466	25	+	2	9	6	1	1	8	7	1	1	2	2	2	c(""ENSMUST00000111643.3"", ""ENSMUST00000238573.2"", ""ENSMUST00000090729.9"")	Ypel4	yippee like 4 [Source:MGI Symbol;Acc:MGI:3605071]	2	protein_coding
ENSMUSG00000034059.15	E003	6.801837979565319	0.07817483538549735	1.9155304786169722	0.383749516771653	NA	4.584549052535664	3.8363366227190454	-0.51543734314360945	chr2	84564467	84564570	104	+	11	10	9	3	1	15	11	6	7	2	2	5	c(""ENSMUST00000111643.3"", ""ENSMUST00000151399.2"", ""ENSMUST00000238573.2"", ""ENSMUST00000090729.9"")	Ypel4	yippee like 4 [Source:MGI Symbol;Acc:MGI:3605071]	2	protein_coding
ENSMUSG00000034059.15	E004	8.764388021306871	0.06353706937999738	0.6880804822349944	0.7089004005312134	NA	5.0962113065204875	4.653904723760917	-0.26288133942698	chr2	84564571	84564637	67	+	11	10	9	3	1	17	25	7	7	3	10	7	c(""ENSMUST00000238573.2"", ""ENSMUST00000151647.2"", ""ENSMUST00000151399.2"", ""ENSMUST00000111643.3"", ""ENSMUST00000090729.9"")	Ypel4	yippee like 4 [Source:MGI Symbol;Acc:MGI:3605071]	2	protein_coding
ENSMUSG00000034059.15	E005	12.742990253866358	0.08888658917720815	0.7238914711529674	0.6963201522282312	0.9368673381388904	5.8426040103471735	5.8335960334205055	-0.004474350269804361	chr2	84565345	84565970	626	+	19	10	22	13	12	9	12	9	14	7	11	12	ENSMUST00000151399.2	Ypel4	yippee like 4 [Source:MGI Symbol;Acc:MGI:3605071]	2	protein_coding
ENSMUSG00000034059.15	E006	10.90886235166081	0.016046977421524125	0.05561751215640243	0.9725743479493406	0.995649052518	5.447292688452265	5.581970095366202	0.07078494093787624	chr2	84566983	84567073	91	+	12	14	9	3	9	19	26	9	8	4	15	9	c(""ENSMUST00000111643.3"", ""ENSMUST00000151647.2"", ""ENSMUST00000090729.9"")	Ypel4	yippee like 4 [Source:MGI Symbol;Acc:MGI:3605071]	2	protein_coding
ENSMUSG00000034059.15	E007	17.499501208787766	0.009644896118740469	0.13997975370926952	0.9324032587118999	0.9892641519657975	6.9527424170755125	6.889911127959664	-0.02637784085747885	chr2	84567074	84567309	236	+	20	20	17	5	15	25	37	14	19	7	25	13	c(""ENSMUST00000111643.3"", ""ENSMUST00000238573.2"", ""ENSMUST00000151647.2"", ""ENSMUST00000090729.9"")	Ypel4	yippee like 4 [Source:MGI Symbol;Acc:MGI:3605071]	2	protein_coding
ENSMUSG00000034059.15	E008	10.006803719700871	0.0164725828489957	1.1995759273118551	0.5489280164449243	0.8896500160998908	5.298723155221751	5.043407881572705	-0.14305157399613533	chr2	84567408	84567451	44	+	10	18	11	5	9	10	14	9	11	4	13	7	c(""ENSMUST00000238573.2"", ""ENSMUST00000151647.2"", ""ENSMUST00000090729.9"")	Ypel4	yippee like 4 [Source:MGI Symbol;Acc:MGI:3605071]	2	protein_coding
ENSMUSG00000034059.15	E009	11.605552655443773	0.043932780981585554	3.4211019312038786	0.1807661692338714	0.6599294900574979	5.0802336062756694	6.372510849972329	0.6570717433827196	chr2	84567452	84567763	312	+	10	14	13	9	27	16	15	7	8	3	20	3	ENSMUST00000151647.2	Ypel4	yippee like 4 [Source:MGI Symbol;Acc:MGI:3605071]	2	protein_coding
ENSMUSG00000034059.15	E010	11.833754678174277	0.014186652395970905	0.2922256310083924	0.8640602182966598	0.9759275454431585	5.7215034637625735	5.765151767048323	0.022034864437801005	chr2	84567764	84567872	109	+	9	18	13	6	18	13	26	9	11	4	13	9	c(""ENSMUST00000111643.3"", ""ENSMUST00000238573.2"", ""ENSMUST00000151647.2"", ""ENSMUST00000090729.9"")	Ypel4	yippee like 4 [Source:MGI Symbol;Acc:MGI:3605071]	2	protein_coding
ENSMUSG00000034059.15	E011	28.094970197429916	0.008816768737034904	0.7102612545537568	0.7010818568130376	0.9382707738779509	8.849907362455397	8.684072756711544	-0.05519672252752805	chr2	84568040	84568993	954	+	27	39	35	16	39	32	60	26	20	10	28	19	c(""ENSMUST00000111643.3"", ""ENSMUST00000238573.2"", ""ENSMUST00000151647.2"", ""ENSMUST00000090729.9"")	Ypel4	yippee like 4 [Source:MGI Symbol;Acc:MGI:3605071]	2	protein_coding
ENSMUSG00000034059.15	E012	0.2053920756841841	0.7425272561167949	1.8572729642599768	0.39509205834650707	NA	0.033805262630153265	1.2390224003425345	10.3919467290537	chr2	84568994	84568999	6	+	0	0	0	0	2	1	0	0	0	0	0	0	c(""ENSMUST00000111643.3"", ""ENSMUST00000238573.2"", ""ENSMUST00000090729.9"")	Ypel4	yippee like 4 [Source:MGI Symbol;Acc:MGI:3605071]	2	protein_coding
ENSMUSG00000034063.9	E001	17.983163803542634	0.045962709985567105	0.7550364146995321	0.6855607192268575	0.9340394884547389	7.098457197110562	6.837469527450722	-0.10885670563194161	chr6	91879790	91881213	1424	+	14	20	21	10	17	11	32	21	19	25	16	12	ENSMUST00000205974.2	4930590J08Rik	RIKEN cDNA 4930590J08 gene [Source:MGI Symbol;Acc:MGI:2685917]	6	protein_coding
ENSMUSG00000034063.9	E002	5.472673816571499	0.03528293291529609	6.294257501997308	0.042975342800675866	NA	4.340149632594574	3.1118410315970237	-0.9618943963815241	chr6	91881214	91881337	124	+	8	3	9	1	3	5	11	10	6	5	3	2	c(""ENSMUST00000205686.2"", ""ENSMUST00000205974.2"")	4930590J08Rik	RIKEN cDNA 4930590J08 gene [Source:MGI Symbol;Acc:MGI:2685917]	6	protein_coding
ENSMUSG00000034063.9	E003	8.006271373725808	0.026317709367405177	0.9961489596446143	0.6076996718533434	NA	4.451519356226655	4.837014567726371	0.2403974583699564	chr6	91881338	91881693	356	+	11	8	4	4	9	11	7	13	6	12	3	7	ENSMUST00000205974.2	4930590J08Rik	RIKEN cDNA 4930590J08 gene [Source:MGI Symbol;Acc:MGI:2685917]	6	protein_coding
ENSMUSG00000034063.9	E004	5.827569834713134	0.05880863577555503	2.011260283920876	0.36581404737926815	NA	4.262393344657397	3.418717030577355	-0.6377919927392992	chr6	91883382	91883518	137	+	12	10	5	4	5	3	4	6	7	1	5	5	ENSMUST00000205686.2	4930590J08Rik	RIKEN cDNA 4930590J08 gene [Source:MGI Symbol;Acc:MGI:2685917]	6	protein_coding
ENSMUSG00000034063.9	E005	0.16685350624783313	0.8735339589237576	0.9265538288493076	0.6292183687386399	NA	0.008354837428356632	1.0160241994624357	13.852433626377863	chr6	91891144	91891199	56	+	0	0	0	1	0	0	0	0	0	0	0	1	ENSMUST00000205686.2	4930590J08Rik	RIKEN cDNA 4930590J08 gene [Source:MGI Symbol;Acc:MGI:2685917]	6	protein_coding
ENSMUSG00000034063.9	E006	0.13974142181938157	1.5152951083493804	0.5783870319463347	0.7488672736005884	NA	0.009226190626435482	0.9887979720207767	13.487801201184553	chr6	91891549	91891739	191	+	0	0	0	0	0	2	0	0	0	0	0	0	ENSMUST00000205686.2	4930590J08Rik	RIKEN cDNA 4930590J08 gene [Source:MGI Symbol;Acc:MGI:2685917]	6	protein_coding
ENSMUSG00000034063.9	E007	0.4331086942650915	0.43873128706355324	0.045632148780882176	0.977442243902043	NA	1.1158022403367625	1.001637009263888	-0.3114944538897575	chr6	91891740	91892217	478	+	1	2	0	0	0	2	0	0	0	0	0	0	c(""ENSMUST00000205686.2"", ""ENSMUST00000059318.8"")	4930590J08Rik	RIKEN cDNA 4930590J08 gene [Source:MGI Symbol;Acc:MGI:2685917]	6	protein_coding
ENSMUSG00000034063.9	E008	0.08219602681256236	1.9150098295862221	0.11004352402278528	0.9464645507570302	NA	0.6352414113735421	0.007977695783367267	-12.630463706679421	chr6	91893232	91893372	141	+	0	0	0	0	0	0	0	1	0	0	0	0	c(""ENSMUST00000205686.2"", ""ENSMUST00000059318.8"")	4930590J08Rik	RIKEN cDNA 4930590J08 gene [Source:MGI Symbol;Acc:MGI:2685917]	6	protein_coding
ENSMUSG00000034063.9	E009	0.08219602681256236	1.9150098295862221	0.11004352402278528	0.9464645507570302	NA	0.6352414113735421	0.007977695783367267	-12.630463706679421	chr6	91894004	91894120	117	+	0	0	0	0	0	0	0	1	0	0	0	0	c(""ENSMUST00000205686.2"", ""ENSMUST00000059318.8"")	4930590J08Rik	RIKEN cDNA 4930590J08 gene [Source:MGI Symbol;Acc:MGI:2685917]	6	protein_coding
ENSMUSG00000034063.9	E010	0.16838379848336887	0.8713567923247671	0.7545726936789663	0.6857196921141024	NA	0.9006526855418144	0.007545967104576334	-13.798414624731645	chr6	91894689	91894697	9	+	0	0	0	0	0	0	0	1	1	0	0	0	c(""ENSMUST00000205686.2"", ""ENSMUST00000059318.8"")	4930590J08Rik	RIKEN cDNA 4930590J08 gene [Source:MGI Symbol;Acc:MGI:2685917]	6	protein_coding
ENSMUSG00000034063.9	E011	0.41497187892105597	0.6765318405418952	2.00432305794196	0.3670851178871882	NA	1.423224868332241	0.0076943168867273926	-15.062739130288705	chr6	91895052	91895184	133	+	0	0	0	0	0	0	0	4	1	0	0	0	c(""ENSMUST00000205686.2"", ""ENSMUST00000059318.8"")	4930590J08Rik	RIKEN cDNA 4930590J08 gene [Source:MGI Symbol;Acc:MGI:2685917]	6	protein_coding
ENSMUSG00000034063.9	E012	0.5024180175559921	0.6783200889874896	0.018963661576876234	0.9905629800277485	NA	1.1024815322482198	1.2463358889016263	0.35394857672391433	chr6	91896032	91896301	270	+	0	0	0	0	0	0	0	2	1	0	3	0	c(""ENSMUST00000205686.2"", ""ENSMUST00000059318.8"")	4930590J08Rik	RIKEN cDNA 4930590J08 gene [Source:MGI Symbol;Acc:MGI:2685917]	6	protein_coding
ENSMUSG00000034063.9	E013	0.6383410091926438	0.816753358455964	0.5093662362289137	0.7751620938724859	NA	1.30397520951783	1.2476771276734127	-0.12737407901364062	chr6	91899996	91900145	150	+	2	0	0	0	0	0	0	2	0	0	3	0	c(""ENSMUST00000205686.2"", ""ENSMUST00000059318.8"")	4930590J08Rik	RIKEN cDNA 4930590J08 gene [Source:MGI Symbol;Acc:MGI:2685917]	6	protein_coding
ENSMUSG00000034063.9	E014	0.24741106909272892	1.0343749074343787	1.2050002980946317	0.5474412390171968	NA	0.008699993204260181	1.2456012148533375	14.323553749102535	chr6	91900431	91900551	121	+	0	0	0	1	0	0	0	0	0	0	0	2	c(""ENSMUST00000205686.2"", ""ENSMUST00000059318.8"")	4930590J08Rik	RIKEN cDNA 4930590J08 gene [Source:MGI Symbol;Acc:MGI:2685917]	6	protein_coding
ENSMUSG00000034063.9	E015	0.24741106909272892	1.0343749074343787	1.2050002980946317	0.5474412390171968	NA	0.008699993204274392	1.2456012148533375	14.323553749100869	chr6	91905650	91905781	132	+	0	0	0	1	0	0	0	0	0	0	0	2	c(""ENSMUST00000205686.2"", ""ENSMUST00000059318.8"")	4930590J08Rik	RIKEN cDNA 4930590J08 gene [Source:MGI Symbol;Acc:MGI:2685917]	6	protein_coding
ENSMUSG00000034063.9	E016	0.16111512568979158	1.6686027262082912	0.4793199396575858	0.7868953837531429	NA	0.009457880551209996	1.0132564526286245	13.48675129675975	chr6	91910064	91910187	124	+	0	0	0	0	0	0	0	0	0	0	0	2	c(""ENSMUST00000205686.2"", ""ENSMUST00000059318.8"")	4930590J08Rik	RIKEN cDNA 4930590J08 gene [Source:MGI Symbol;Acc:MGI:2685917]	6	protein_coding
ENSMUSG00000034063.9	E017	0.35644947218055617	0.5652495385773796	2.893031518104408	0.2353890129858352	NA	0.00807626245325821	1.4501759811550272	14.977095186864101	chr6	91911429	91911672	244	+	0	0	0	0	0	0	0	0	0	2	0	2	c(""ENSMUST00000205686.2"", ""ENSMUST00000059318.8"")	4930590J08Rik	RIKEN cDNA 4930590J08 gene [Source:MGI Symbol;Acc:MGI:2685917]	6	protein_coding
ENSMUSG00000034063.9	E018	1.2380121882003294	0.24110439457068747	5.18257798000954	0.07492340229944983	NA	0.9021944461741214	2.502903438954604	2.9453411556495546	chr6	91919262	91919565	304	+	1	0	0	0	3	1	0	0	1	7	1	0	c(""ENSMUST00000205686.2"", ""ENSMUST00000059318.8"")	4930590J08Rik	RIKEN cDNA 4930590J08 gene [Source:MGI Symbol;Acc:MGI:2685917]	6	protein_coding
ENSMUSG00000034063.9	E019	0.9186358785096473	0.26481716673996747	5.852367566911369	0.053601202124783975	NA	0.6375093882266043	2.1758902737622776	3.5430929894899963	chr6	91921145	91921244	100	+	1	0	0	0	1	1	0	0	0	6	1	0	c(""ENSMUST00000205686.2"", ""ENSMUST00000059318.8"")	4930590J08Rik	RIKEN cDNA 4930590J08 gene [Source:MGI Symbol;Acc:MGI:2685917]	6	protein_coding
ENSMUSG00000034063.9	E020	0.527967185528118	0.25139113315196304	3.224700569660129	0.1994183728892873	NA	0.6373110342505441	1.6013143297934676	2.65883189321894	chr6	91921245	91921252	8	+	1	0	0	0	1	1	0	0	0	2	1	0	c(""ENSMUST00000205686.2"", ""ENSMUST00000059318.8"", ""ENSMUST00000205569.2"")	4930590J08Rik	RIKEN cDNA 4930590J08 gene [Source:MGI Symbol;Acc:MGI:2685917]	6	protein_coding
ENSMUSG00000034063.9	E021	0.7003427288697311	0.2176063066576123	0.7934646508644647	0.6725140164407702	NA	1.1053747153636806	1.6007111185431029	1.0686393257780968	chr6	91922346	91922488	143	+	1	0	0	0	1	1	0	0	2	2	1	0	c(""ENSMUST00000205686.2"", ""ENSMUST00000059318.8"", ""ENSMUST00000205569.2"")	4930590J08Rik	RIKEN cDNA 4930590J08 gene [Source:MGI Symbol;Acc:MGI:2685917]	6	protein_coding
ENSMUSG00000034063.9	E022	0.08394606408668698	1.905689517402384	0.2608438975417471	0.8777249977901728	NA	0.009602897966857427	0.7193665870400139	12.454336776662725	chr6	91926269	91926364	96	+	0	0	0	0	0	0	0	0	0	0	1	0	c(""ENSMUST00000205686.2"", ""ENSMUST00000059318.8"")	4930590J08Rik	RIKEN cDNA 4930590J08 gene [Source:MGI Symbol;Acc:MGI:2685917]	6	protein_coding
ENSMUSG00000034063.9	E023	0.360429301373045	0.3668868957104901	1.5803990506718435	0.45375425078038223	NA	0.6389970070445656	1.2399221169251433	1.912976439084672	chr6	91926912	91927011	100	+	1	0	0	0	1	0	0	0	0	1	1	0	c(""ENSMUST00000205686.2"", ""ENSMUST00000059318.8"", ""ENSMUST00000205569.2"")	4930590J08Rik	RIKEN cDNA 4930590J08 gene [Source:MGI Symbol;Acc:MGI:2685917]	6	protein_coding
ENSMUSG00000034063.9	E024	0.20872255489911137	0.752350373581588	0.53942596760848	0.7635986280611986	NA	0.6443026499282496	0.7220825893301566	0.3288732094650908	chr6	91927012	91927046	35	+	1	0	0	0	0	0	0	0	0	1	0	0	c(""ENSMUST00000205686.2"", ""ENSMUST00000059318.8"")	4930590J08Rik	RIKEN cDNA 4930590J08 gene [Source:MGI Symbol;Acc:MGI:2685917]	6	protein_coding
ENSMUSG00000034063.9	E025	0.4676599799407297	0.37578764973180234	2.008783846455671	0.3662672857315832	NA	1.090750181586003	1.234925997932919	0.3582789063217936	chr6	91927525	91927621	97	+	0	0	0	0	0	2	1	0	2	1	0	0	c(""ENSMUST00000205686.2"", ""ENSMUST00000059318.8"")	4930590J08Rik	RIKEN cDNA 4930590J08 gene [Source:MGI Symbol;Acc:MGI:2685917]	6	protein_coding
ENSMUSG00000034063.9	E026	0.4676599799407297	0.37578764973180234	2.008783846455671	0.3662672857315832	NA	1.090750181586003	1.234925997932919	0.35827890632179304	chr6	91927622	91927706	85	+	0	0	0	0	0	2	1	0	2	1	0	0	ENSMUST00000205686.2	4930590J08Rik	RIKEN cDNA 4930590J08 gene [Source:MGI Symbol;Acc:MGI:2685917]	6	protein_coding
ENSMUSG00000034064.15	E001	5.677063575173398	0.02460090560061097	0.31448589609408373	0.8544964353576749	NA	4.066162363313424	3.910078303290362	-0.11320471074859384	chr16	38345499	38345501	3	-	3	7	5	3	3	7	13	6	5	5	6	8	ENSMUST00000036210.7	Poglut1	protein O-glucosyltransferase 1 [Source:MGI Symbol;Acc:MGI:2444232]	16	protein_coding
ENSMUSG00000034064.15	E002	418.69537300367006	0.00595527164113483	6.136750015152103	0.046496650205457075	0.41484298083120374	31.59159173346717	31.727292960060083	0.014139360151347091	chr16	38345502	38347143	1642	-	372	412	470	341	471	394	633	391	404	368	377	475	c(""ENSMUST00000153187.8"", ""ENSMUST00000036210.7"")	Poglut1	protein O-glucosyltransferase 1 [Source:MGI Symbol;Acc:MGI:2444232]	16	protein_coding
ENSMUSG00000034064.15	E003	77.2226515334591	0.003921511175212422	0.19266533465295765	0.9081618500364481	0.9848680354139627	14.468066222750906	14.335073736911909	-0.02745351152630171	chr16	38347939	38347995	57	-	80	69	89	84	79	92	138	65	64	55	67	66	c(""ENSMUST00000153187.8"", ""ENSMUST00000036210.7"")	Poglut1	protein O-glucosyltransferase 1 [Source:MGI Symbol;Acc:MGI:2444232]	16	protein_coding
ENSMUSG00000034064.15	E004	73.10257315852232	0.0024104385547834414	0.14747834731031162	0.9289139474764437	0.9886136475514341	14.048538056246159	14.041869527454054	-0.0014094772206929562	chr16	38349807	38349823	17	-	76	63	83	73	84	86	128	62	63	45	66	71	c(""ENSMUST00000153187.8"", ""ENSMUST00000036210.7"")	Poglut1	protein O-glucosyltransferase 1 [Source:MGI Symbol;Acc:MGI:2444232]	16	protein_coding
ENSMUSG00000034064.15	E005	102.71429985956676	0.002007515814639865	0.5174938847695785	0.7720183634524262	0.9555832056546802	16.695623264081433	16.446823311055496	-0.0450578116831144	chr16	38349824	38349974	151	-	85	98	125	103	118	107	185	90	97	67	90	104	c(""ENSMUST00000149704.2"", ""ENSMUST00000153187.8"", ""ENSMUST00000036210.7"")	Poglut1	protein O-glucosyltransferase 1 [Source:MGI Symbol;Acc:MGI:2444232]	16	protein_coding
ENSMUSG00000034064.15	E006	85.75028973502334	0.003455544935146887	1.381592492706261	0.5011768499097351	0.8698044853821778	15.234326024424178	15.11068782762922	-0.02430349167773649	chr16	38352146	38352204	59	-	76	79	99	66	102	79	146	100	62	59	94	94	c(""ENSMUST00000149704.2"", ""ENSMUST00000153187.8"", ""ENSMUST00000036210.7"")	Poglut1	protein O-glucosyltransferase 1 [Source:MGI Symbol;Acc:MGI:2444232]	16	protein_coding
ENSMUSG00000034064.15	E007	21.555405714857233	0.038748322625697655	1.464341987483266	0.48086390353733915	0.8610211698833723	7.55314094622679	7.842872900309217	0.1095559562983528	chr16	38352205	38352856	652	-	9	16	33	10	25	16	24	32	20	23	26	29	ENSMUST00000149704.2	Poglut1	protein O-glucosyltransferase 1 [Source:MGI Symbol;Acc:MGI:2444232]	16	protein_coding
ENSMUSG00000034064.15	E008	15.464045043673893	0.01189260539610328	0.26288567577626054	0.8768293951252758	0.9785102550117096	6.621633100560857	6.394640297722262	-0.10127392681144753	chr16	38354461	38355086	626	-	11	18	18	15	19	11	23	14	19	12	10	19	ENSMUST00000148093.2	Poglut1	protein O-glucosyltransferase 1 [Source:MGI Symbol;Acc:MGI:2444232]	16	protein_coding
ENSMUSG00000034064.15	E009	83.31187976942257	0.002028576855762911	4.437807554293073	0.10872823389402834	0.560490570127534	15.089573629358242	15.009510449822415	-0.01585823632856531	chr16	38355087	38355186	100	-	62	68	93	73	106	97	155	90	84	48	73	91	c(""ENSMUST00000148093.2"", ""ENSMUST00000153187.8"", ""ENSMUST00000036210.7"")	Poglut1	protein O-glucosyltransferase 1 [Source:MGI Symbol;Acc:MGI:2444232]	16	protein_coding
ENSMUSG00000034064.15	E010	71.97641269730917	0.0025017531563417596	3.3229835295663293	0.18985554892598272	0.6693954807474466	13.97737634526932	14.021031334612843	0.009255668052269073	chr16	38358269	38358328	60	-	59	53	87	70	84	92	129	75	68	40	69	69	c(""ENSMUST00000148093.2"", ""ENSMUST00000153187.8"", ""ENSMUST00000036210.7"")	Poglut1	protein O-glucosyltransferase 1 [Source:MGI Symbol;Acc:MGI:2444232]	16	protein_coding
ENSMUSG00000034064.15	E011	0.5427991099777691	0.2866869127447517	0.5439304324589784	0.7618807617145111	NA	1.2922912812706215	1.2035165899206675	-0.20539753456565424	chr16	38358329	38358329	1	-	0	0	1	2	0	0	2	1	0	0	1	0	ENSMUST00000148093.2	Poglut1	protein O-glucosyltransferase 1 [Source:MGI Symbol;Acc:MGI:2444232]	16	protein_coding
ENSMUSG00000034064.15	E012	84.60594598911909	0.0038022448020221637	0.5839767185989331	0.7467772289328481	0.9498779229600813	15.01449530246181	15.171278789962628	0.030971043418029254	chr16	38363200	38363321	122	-	83	63	94	80	95	103	141	98	66	48	82	91	c(""ENSMUST00000153187.8"", ""ENSMUST00000036210.7"")	Poglut1	protein O-glucosyltransferase 1 [Source:MGI Symbol;Acc:MGI:2444232]	16	protein_coding
ENSMUSG00000034064.15	E013	74.98117923193318	0.002077560522445721	0.8055516818603508	0.6684619243337873	0.9285755096919707	14.416327441443414	13.982931324255247	-0.09067016419065421	chr16	38366111	38366246	136	-	72	68	80	68	79	76	130	80	71	46	69	83	c(""ENSMUST00000153187.8"", ""ENSMUST00000036210.7"")	Poglut1	protein O-glucosyltransferase 1 [Source:MGI Symbol;Acc:MGI:2444232]	16	protein_coding
ENSMUSG00000034064.15	E014	0.7530084564879218	0.7465547521223502	0.040249418651768565	0.9800764410128864	NA	1.4268538623224032	1.4314301055417218	0.009242066082528144	chr16	38368382	38368799	418	-	0	0	0	0	0	0	2	3	0	4	0	0	ENSMUST00000137762.2	Poglut1	protein O-glucosyltransferase 1 [Source:MGI Symbol;Acc:MGI:2444232]	16	protein_coding
ENSMUSG00000034064.15	E015	80.95097610002719	0.005018847637614935	2.1150838404057595	0.3473084738862281	0.794362802598656	14.784528741989021	14.81823857770361	0.006781823569247614	chr16	38368800	38368943	144	-	70	77	69	79	90	96	156	89	70	49	91	70	c(""ENSMUST00000137762.2"", ""ENSMUST00000153187.8"", ""ENSMUST00000036210.7"")	Poglut1	protein O-glucosyltransferase 1 [Source:MGI Symbol;Acc:MGI:2444232]	16	protein_coding
ENSMUSG00000034064.15	E016	59.73019636933245	0.008859474374745647	1.6977500443325937	0.42789603483726607	0.8377624987330918	12.635383388940951	12.949338419647432	0.0725142678450652	chr16	38369705	38369795	91	-	47	57	57	45	74	89	106	57	60	31	70	53	c(""ENSMUST00000137762.2"", ""ENSMUST00000153187.8"", ""ENSMUST00000036210.7"")	Poglut1	protein O-glucosyltransferase 1 [Source:MGI Symbol;Acc:MGI:2444232]	16	protein_coding
ENSMUSG00000034064.15	E017	23.46002421709922	0.010177634726606896	1.8301755206539667	0.40048147816307017	0.8238564308538529	7.978634711485242	8.169197349785762	0.06875661642559461	chr16	38369796	38369998	203	-	25	24	25	22	35	39	39	15	22	7	24	15	c(""ENSMUST00000137762.2"", ""ENSMUST00000153187.8"")	Poglut1	protein O-glucosyltransferase 1 [Source:MGI Symbol;Acc:MGI:2444232]	16	protein_coding
ENSMUSG00000034064.15	E018	39.66451733771569	0.01796574066412459	2.502205335811169	0.28618905132912037	0.7548510642775618	10.174836188739633	10.770914954843391	0.16691138908809755	chr16	38370445	38370584	140	-	26	38	36	33	41	74	64	43	40	21	46	34	c(""ENSMUST00000137762.2"", ""ENSMUST00000153187.8"", ""ENSMUST00000036210.7"")	Poglut1	protein O-glucosyltransferase 1 [Source:MGI Symbol;Acc:MGI:2444232]	16	protein_coding
ENSMUSG00000034064.15	E019	1.2139999249492597	0.18461899773849982	6.986317263314334	0.03040468314363286	NA	0.92743580034454	2.560116580706705	2.930988536941439	chr16	38370585	38370620	36	-	0	1	0	0	4	4	0	1	0	0	2	4	ENSMUST00000036210.7	Poglut1	protein O-glucosyltransferase 1 [Source:MGI Symbol;Acc:MGI:2444232]	16	protein_coding
ENSMUSG00000034066.14	E001	2.578414691254584	0.11729753792748024	0.01903989845109777	0.9905252220347325	NA	2.7206336781126907	2.650807862449483	-0.07510079960038785	chr1	93439801	93439833	33	+	0	1	2	0	3	2	5	6	2	7	2	2	ENSMUST00000120301.8	Farp2	FERM, RhoGEF and pleckstrin domain protein 2 [Source:MGI Symbol;Acc:MGI:2385126]	1	protein_coding
ENSMUSG00000034066.14	E002	26.67781952462519	0.024116463620259092	1.6362565168149388	0.4412568007417673	0.8437566430814534	8.78195062433467	8.464835351175566	-0.10727688757565357	chr1	93439834	93439906	73	+	16	23	16	25	36	37	59	23	32	29	27	13	c(""ENSMUST00000120301.8"", ""ENSMUST00000122402.3"")	Farp2	FERM, RhoGEF and pleckstrin domain protein 2 [Source:MGI Symbol;Acc:MGI:2385126]	1	protein_coding
ENSMUSG00000034066.14	E003	54.594025083199355	0.017426924935458308	4.049130456130285	0.13205124288340642	0.5962869705531599	12.294757000876643	12.263054298136268	-0.0076142274454520376	chr1	93456291	93456501	211	+	28	47	29	55	77	80	124	45	65	48	55	41	c(""ENSMUST00000120301.8"", ""ENSMUST00000122402.3"")	Farp2	FERM, RhoGEF and pleckstrin domain protein 2 [Source:MGI Symbol;Acc:MGI:2385126]	1	protein_coding
ENSMUSG00000034066.14	E004	55.02636796178518	0.018102727118535653	4.233436309056344	0.12042620087658269	0.5792143286086964	11.96950418824099	12.653376340211025	0.1638754316931017	chr1	93487958	93488062	105	+	28	48	24	61	75	85	124	46	51	50	59	49	c(""ENSMUST00000120301.8"", ""ENSMUST00000122402.3"")	Farp2	FERM, RhoGEF and pleckstrin domain protein 2 [Source:MGI Symbol;Acc:MGI:2385126]	1	protein_coding
ENSMUSG00000034066.14	E005	46.93224779947258	0.00923210195651983	2.2164187096886394	0.33014961289843975	0.7838233688876085	11.244286116168198	11.584687108343303	0.08769676477029176	chr1	93488866	93488908	43	+	22	39	31	63	55	58	106	40	41	38	52	49	c(""ENSMUST00000120301.8"", ""ENSMUST00000122402.3"")	Farp2	FERM, RhoGEF and pleckstrin domain protein 2 [Source:MGI Symbol;Acc:MGI:2385126]	1	protein_coding
ENSMUSG00000034066.14	E006	50.408528218070835	0.020493394814675877	1.2145767375530454	0.544826235677435	0.8880692433430589	11.708111870665988	11.921726169408444	0.05323617067493647	chr1	93491031	93491109	79	+	21	37	47	56	74	63	124	46	34	47	51	44	c(""ENSMUST00000120301.8"", ""ENSMUST00000122402.3"")	Farp2	FERM, RhoGEF and pleckstrin domain protein 2 [Source:MGI Symbol;Acc:MGI:2385126]	1	protein_coding
ENSMUSG00000034066.14	E007	54.024596078591095	0.02955190416751	1.06792040638544	0.5862785839187725	0.9029519962077031	11.841325911859741	12.517975209228965	0.16382368603504904	chr1	93495139	93495236	98	+	16	56	50	66	90	63	111	49	33	48	50	54	c(""ENSMUST00000120301.8"", ""ENSMUST00000122402.3"")	Farp2	FERM, RhoGEF and pleckstrin domain protein 2 [Source:MGI Symbol;Acc:MGI:2385126]	1	protein_coding
ENSMUSG00000034066.14	E008	65.30792956487123	0.03000971815871598	0.7455639393095908	0.6888153991322122	0.9349347847541825	13.171410550664902	13.52625450149533	0.07870494627536129	chr1	93496803	93496917	115	+	29	78	62	68	94	80	135	53	33	50	76	67	c(""ENSMUST00000120301.8"", ""ENSMUST00000122402.3"")	Farp2	FERM, RhoGEF and pleckstrin domain protein 2 [Source:MGI Symbol;Acc:MGI:2385126]	1	protein_coding
ENSMUSG00000034066.14	E009	63.39923747757314	0.01844276633982006	0.34959464081842384	0.8396271788178603	0.9709010418246184	13.174702228307424	13.158747853075653	-0.003584985752032921	chr1	93497595	93497742	148	+	41	76	56	67	96	78	127	49	36	44	67	60	c(""ENSMUST00000120301.8"", ""ENSMUST00000122402.3"")	Farp2	FERM, RhoGEF and pleckstrin domain protein 2 [Source:MGI Symbol;Acc:MGI:2385126]	1	protein_coding
ENSMUSG00000034066.14	E010	55.962086113747596	0.0034637727068766067	0.8605084270140253	0.6503437475426371	0.9232828005891932	12.337540267842712	12.403525563559384	0.015735793053418767	chr1	93502093	93502188	96	+	47	52	51	67	71	70	97	44	40	38	59	58	c(""ENSMUST00000120301.8"", ""ENSMUST00000122402.3"")	Farp2	FERM, RhoGEF and pleckstrin domain protein 2 [Source:MGI Symbol;Acc:MGI:2385126]	1	protein_coding
ENSMUSG00000034066.14	E011	64.25167556408859	0.002305174551305696	3.848870899336106	0.14595813431410626	0.6165824060016581	12.91567749534282	13.611727706814818	0.1553518140098218	chr1	93504092	93504255	164	+	38	48	50	87	93	77	110	61	57	52	61	69	c(""ENSMUST00000120301.8"", ""ENSMUST00000122402.3"")	Farp2	FERM, RhoGEF and pleckstrin domain protein 2 [Source:MGI Symbol;Acc:MGI:2385126]	1	protein_coding
ENSMUSG00000034066.14	E012	57.371945561546646	0.005014526583119416	4.512002380093747	0.1047685979322313	0.553244237320827	12.39857822371988	12.807858763469312	0.09588825492068676	chr1	93504545	93504613	69	+	22	47	45	74	83	68	106	66	51	37	56	70	c(""ENSMUST00000120301.8"", ""ENSMUST00000122402.3"")	Farp2	FERM, RhoGEF and pleckstrin domain protein 2 [Source:MGI Symbol;Acc:MGI:2385126]	1	protein_coding
ENSMUSG00000034066.14	E013	56.301163045997676	0.01365717676997161	2.2825152032096696	0.319417069701999	0.7772325357326235	12.395760123161168	12.50410341593107	0.025679621367244998	chr1	93505370	93505427	58	+	21	59	36	69	82	62	100	65	58	35	57	65	c(""ENSMUST00000120301.8"", ""ENSMUST00000122402.3"")	Farp2	FERM, RhoGEF and pleckstrin domain protein 2 [Source:MGI Symbol;Acc:MGI:2385126]	1	protein_coding
ENSMUSG00000034066.14	E014	97.09982612541553	0.0021739140922894026	3.845936154558615	0.14617246646439327	0.6168889838224056	15.719119485694833	16.644937743889656	0.1714359487495365	chr1	93507462	93507720	259	+	55	80	87	135	130	136	148	88	87	62	103	100	c(""ENSMUST00000120301.8"", ""ENSMUST00000122402.3"")	Farp2	FERM, RhoGEF and pleckstrin domain protein 2 [Source:MGI Symbol;Acc:MGI:2385126]	1	protein_coding
ENSMUSG00000034066.14	E015	37.6157990175808	0.039801818086138835	0.44531227447870947	0.8003900263043175	0.962055121616472	10.257241363661706	10.03795032278893	-0.06329770486921582	chr1	93507721	93509018	1298	+	23	45	37	37	50	46	43	21	55	28	25	51	ENSMUST00000122402.3	Farp2	FERM, RhoGEF and pleckstrin domain protein 2 [Source:MGI Symbol;Acc:MGI:2385126]	1	protein_coding
ENSMUSG00000034066.14	E016	73.48201555961904	0.007201107200545587	2.0166328060233525	0.3648326940275608	0.8047313000164072	13.58662226816277	14.560808817395326	0.2055924503793456	chr1	93527645	93527823	179	+	54	46	80	107	86	100	105	56	62	52	79	80	ENSMUST00000120301.8	Farp2	FERM, RhoGEF and pleckstrin domain protein 2 [Source:MGI Symbol;Acc:MGI:2385126]	1	protein_coding
ENSMUSG00000034066.14	E017	57.54674620559827	0.020430119301813675	0.06071132874009777	0.97010044202117	0.9951658983734655	12.28861223257816	12.69393081663685	0.09577271660723952	chr1	93531100	93531189	90	+	50	39	56	76	56	98	72	49	59	36	45	71	ENSMUST00000120301.8	Farp2	FERM, RhoGEF and pleckstrin domain protein 2 [Source:MGI Symbol;Acc:MGI:2385126]	1	protein_coding
ENSMUSG00000034066.14	E018	70.1282403815285	0.01095407346074722	0.3996163922875269	0.8188878038546326	0.9664082830175524	13.613246884621304	13.924644443288358	0.06706819479662585	chr1	93531932	93532065	134	+	55	44	65	81	77	114	91	81	67	56	63	70	ENSMUST00000120301.8	Farp2	FERM, RhoGEF and pleckstrin domain protein 2 [Source:MGI Symbol;Acc:MGI:2385126]	1	protein_coding
ENSMUSG00000034066.14	E019	68.59755320615714	0.004858837246597022	0.010922652454127046	0.9945535597037125	0.9989272958794138	13.596710917987465	13.654869689538302	0.012650191381639253	chr1	93533064	93533145	82	+	57	48	63	71	81	100	100	73	62	63	62	65	ENSMUST00000120301.8	Farp2	FERM, RhoGEF and pleckstrin domain protein 2 [Source:MGI Symbol;Acc:MGI:2385126]	1	protein_coding
ENSMUSG00000034066.14	E020	109.11785566314488	0.0032176147041756043	1.71111362752427	0.42504645346417325	0.8362527935358324	17.235851432891806	16.874775919527337	-0.06367995429026951	chr1	93535155	93535392	238	+	92	87	99	111	136	123	169	127	85	93	120	101	ENSMUST00000120301.8	Farp2	FERM, RhoGEF and pleckstrin domain protein 2 [Source:MGI Symbol;Acc:MGI:2385126]	1	protein_coding
ENSMUSG00000034066.14	E021	85.2327176881106	0.0021049972152188522	4.58680999231936	0.10092223631606288	0.5461216069243706	15.641055353256647	14.650525207939012	-0.19509544989461425	chr1	93537698	93537828	131	+	76	69	79	94	97	82	151	86	78	70	86	81	ENSMUST00000120301.8	Farp2	FERM, RhoGEF and pleckstrin domain protein 2 [Source:MGI Symbol;Acc:MGI:2385126]	1	protein_coding
ENSMUSG00000034066.14	E022	66.66779348513222	0.00619547753843812	0.3951458874575735	0.8207202720472985	0.9668697777077503	13.64582188883388	13.26976006439773	-0.08277055784129761	chr1	93540114	93540182	69	+	58	47	53	82	72	79	115	85	50	52	60	71	ENSMUST00000120301.8	Farp2	FERM, RhoGEF and pleckstrin domain protein 2 [Source:MGI Symbol;Acc:MGI:2385126]	1	protein_coding
ENSMUSG00000034066.14	E023	59.42246448748098	0.0037791494671985397	3.447822931360804	0.1783671048521378	0.6572297011546308	13.198884901107249	12.204499221154506	-0.2313410109489249	chr1	93540840	93540929	90	+	53	47	56	59	68	66	92	71	60	46	44	68	ENSMUST00000120301.8	Farp2	FERM, RhoGEF and pleckstrin domain protein 2 [Source:MGI Symbol;Acc:MGI:2385126]	1	protein_coding
ENSMUSG00000034066.14	E024	57.90001107045495	0.0041142850800822235	1.9674833990733305	0.3739094214498904	0.8091249644718527	12.979035687972356	12.114267357844085	-0.20353566444282656	chr1	93545274	93545356	83	+	43	41	55	63	64	54	94	65	69	52	45	67	ENSMUST00000120301.8	Farp2	FERM, RhoGEF and pleckstrin domain protein 2 [Source:MGI Symbol;Acc:MGI:2385126]	1	protein_coding
ENSMUSG00000034066.14	E025	63.91727914782656	0.006573520625962433	2.113908543533512	0.34751262914764486	0.7944372496165152	13.551654601944122	12.717955206278589	-0.18782856962575067	chr1	93546225	93546343	119	+	49	54	63	77	78	61	85	78	70	57	49	59	ENSMUST00000120301.8	Farp2	FERM, RhoGEF and pleckstrin domain protein 2 [Source:MGI Symbol;Acc:MGI:2385126]	1	protein_coding
ENSMUSG00000034066.14	E026	80.96368004539443	0.010157097888973446	1.3188482859222006	0.5171490526840622	0.8771940581259431	15.012644311185113	14.463247399996277	-0.11098784734228051	chr1	93546615	93546772	158	+	65	73	72	108	102	93	98	80	102	65	66	63	ENSMUST00000120301.8	Farp2	FERM, RhoGEF and pleckstrin domain protein 2 [Source:MGI Symbol;Acc:MGI:2385126]	1	protein_coding
ENSMUSG00000034066.14	E027	83.6715583223411	0.003931435317493579	0.6998145807706635	0.7047534241084888	0.9389813855734089	15.082446746757952	14.832921552576792	-0.04970909917573785	chr1	93547876	93547983	108	+	71	78	79	111	108	97	98	90	80	62	72	74	ENSMUST00000120301.8	Farp2	FERM, RhoGEF and pleckstrin domain protein 2 [Source:MGI Symbol;Acc:MGI:2385126]	1	protein_coding
ENSMUSG00000034066.14	E028	112.5421012465812	0.004020949193681646	4.856542630427953	0.08818915213378097	0.5215873010306984	17.08393356921404	17.34414898713098	0.04550242369577884	chr1	93548215	93548366	152	+	106	99	102	144	133	125	130	110	94	97	112	112	ENSMUST00000120301.8	Farp2	FERM, RhoGEF and pleckstrin domain protein 2 [Source:MGI Symbol;Acc:MGI:2385126]	1	protein_coding
ENSMUSG00000034066.14	E029	256.3630077592636	0.006544310871057905	4.534808881138474	0.10358068129110944	0.5513915148849601	25.342966782654386	25.50168228677076	0.019694742447239122	chr1	93548946	93549698	753	+	201	211	260	299	334	247	306	271	233	226	270	265	ENSMUST00000120301.8	Farp2	FERM, RhoGEF and pleckstrin domain protein 2 [Source:MGI Symbol;Acc:MGI:2385126]	1	protein_coding
ENSMUSG00000034071.16	E001	7.749707688301117	0.021977335885228353	7.5673917301112965	0.02273849751787555	NA	4.9690513389214175	4.11240773568683	-0.5476241141951728	chr7	12149080	12149189	110	-	10	17	12	5	8	7	9	3	4	4	5	8	ENSMUST00000080348.12	Zfp551	zinc fingr protein 551 [Source:MGI Symbol;Acc:MGI:3588205]	7	protein_coding
ENSMUSG00000034071.16	E002	52.97598352436589	0.005013199649735642	4.466699703516497	0.10716882847743926	0.5575193164014522	12.250383758925494	11.92937714265716	-0.07825650357048186	chr7	12149190	12151028	1839	-	26	78	56	61	72	54	108	52	27	39	37	54	c(""ENSMUST00000080348.12"", ""ENSMUST00000120220.3"")	Zfp551	zinc fingr protein 551 [Source:MGI Symbol;Acc:MGI:3588205]	7	protein_coding
ENSMUSG00000034071.16	E003	8.470028536622701	0.018986955135196566	1.5470535506011345	0.46138300138753413	NA	4.699190539753062	5.1013683225505275	0.23777982590893432	chr7	12151029	12151145	117	-	1	13	6	8	14	10	15	9	6	8	9	8	c(""ENSMUST00000080348.12"", ""ENSMUST00000120220.3"", ""ENSMUST00000123877.2"")	Zfp551	zinc fingr protein 551 [Source:MGI Symbol;Acc:MGI:3588205]	7	protein_coding
ENSMUSG00000034071.16	E004	3.705132724730805	0.12302284301400947	0.33831401560922814	0.8443763193057767	NA	3.3427201307337384	3.2204292364004488	-0.1077094211444789	chr7	12152470	12152593	124	-	1	9	1	3	9	2	12	2	1	0	2	7	c(""ENSMUST00000080348.12"", ""ENSMUST00000123877.2"")	Zfp551	zinc fingr protein 551 [Source:MGI Symbol;Acc:MGI:3588205]	7	protein_coding
ENSMUSG00000034071.16	E005	0.6333104005299841	0.41544243937633907	1.2538210049959844	0.5342397864583314	NA	0.9357466018163478	1.664509139727059	1.6622160635413854	chr7	12155690	12155734	45	-	0	0	0	0	0	2	1	0	1	1	3	0	ENSMUST00000123877.2	Zfp551	zinc fingr protein 551 [Source:MGI Symbol;Acc:MGI:3588205]	7	protein_coding
ENSMUSG00000034071.16	E006	6.922788861284426	0.024518769722580668	4.928607243900586	0.08506806128053916	NA	3.873460671721503	4.928509434780111	0.6970260819816176	chr7	12155735	12155773	39	-	0	10	6	8	11	5	12	3	3	7	12	10	c(""ENSMUST00000080348.12"", ""ENSMUST00000120220.3"", ""ENSMUST00000123877.2"")	Zfp551	zinc fingr protein 551 [Source:MGI Symbol;Acc:MGI:3588205]	7	protein_coding
ENSMUSG00000034071.16	E007	7.200154923866759	0.018884378979407628	1.0367894281254735	0.5954756898780892	NA	4.360009401666346	4.6396927182139365	0.17992984060588135	chr7	12156317	12156366	50	-	2	12	6	5	9	7	14	6	3	8	9	9	c(""ENSMUST00000080348.12"", ""ENSMUST00000120220.3"", ""ENSMUST00000123877.2"")	Zfp551	zinc fingr protein 551 [Source:MGI Symbol;Acc:MGI:3588205]	7	protein_coding
ENSMUSG00000034071.16	E008	6.333942995764497	0.021538229946282374	0.34300512220508494	0.8423981105493188	NA	4.2533438594791875	4.176058991391187	-0.053048974813457495	chr7	12156367	12156516	150	-	4	7	6	5	5	6	15	6	3	7	6	9	c(""ENSMUST00000080348.12"", ""ENSMUST00000120220.3"")	Zfp551	zinc fingr protein 551 [Source:MGI Symbol;Acc:MGI:3588205]	7	protein_coding
ENSMUSG00000034071.16	E009	3.1055828751773347	0.05752112601321558	0.049943787214232316	0.9753373248571398	NA	3.0372338568529784	2.877369357039612	-0.15621573245022669	chr7	12156517	12156678	162	-	3	4	1	3	1	4	9	4	0	3	2	5	ENSMUST00000080348.12	Zfp551	zinc fingr protein 551 [Source:MGI Symbol;Acc:MGI:3588205]	7	protein_coding
ENSMUSG00000034075.11	E001	1681.9456080729137	0.009530478905501467	2.6403898579507654	0.2670832346300307	0.7403460566170333	55.85142125746006	54.49057795040905	-0.10050679318337075	chr2	84518314	84519788	1475	-	1268	1598	1715	1519	2229	1932	2063	1710	1782	1552	1557	1627	ENSMUST00000035840.6	Zdhhc5	zinc finger, DHHC domain containing 5 [Source:MGI Symbol;Acc:MGI:1923573]	2	protein_coding
ENSMUSG00000034075.11	E002	1447.4858742974236	0.001121255578075143	10.270846467302874	0.0058845604340966124	0.18179040954720627	52.49602871916329	52.05472229233095	-0.033442893109256744	chr2	84520194	84521053	860	-	1072	1376	1586	1565	1782	1832	1912	1379	1262	1060	1340	1618	ENSMUST00000035840.6	Zdhhc5	zinc finger, DHHC domain containing 5 [Source:MGI Symbol;Acc:MGI:1923573]	2	protein_coding
ENSMUSG00000034075.11	E003	442.7306312060355	0.002935075587533419	0.24900459901920158	0.8829362310437137	0.979782698679307	32.549006598958485	32.50794038481604	-0.004192752572189207	chr2	84521470	84521582	113	-	322	404	463	511	551	581	654	404	376	304	368	536	ENSMUST00000035840.6	Zdhhc5	zinc finger, DHHC domain containing 5 [Source:MGI Symbol;Acc:MGI:1923573]	2	protein_coding
ENSMUSG00000034075.11	E004	461.91665832383984	0.002858078056698986	0.7659217843174133	0.6818395640380447	0.9327271524699992	32.907004755094206	33.3434683015096	0.04396561290816514	chr2	84522230	84522353	124	-	285	424	484	541	531	651	649	440	410	359	375	560	ENSMUST00000035840.6	Zdhhc5	zinc finger, DHHC domain containing 5 [Source:MGI Symbol;Acc:MGI:1923573]	2	protein_coding
ENSMUSG00000034075.11	E005	480.7116382842618	0.0017022116704654157	0.2592574021385303	0.878421527351027	0.9789274615147536	33.74738234001818	33.70544605945231	-0.004168860211672509	chr2	84522677	84522809	133	-	283	443	511	538	568	672	683	481	453	377	393	546	ENSMUST00000035840.6	Zdhhc5	zinc finger, DHHC domain containing 5 [Source:MGI Symbol;Acc:MGI:1923573]	2	protein_coding
ENSMUSG00000034075.11	E006	379.51330861521774	0.001966368264766794	2.290010120884631	0.3182223074407143	0.776425594364716	30.72522875898578	30.116571286345447	-0.06538475750156003	chr2	84523693	84523784	92	-	221	363	406	428	460	529	511	414	380	294	304	377	ENSMUST00000035840.6	Zdhhc5	zinc finger, DHHC domain containing 5 [Source:MGI Symbol;Acc:MGI:1923573]	2	protein_coding
ENSMUSG00000034075.11	E007	313.7486979157221	0.0022411048116821246	0.6582991239781677	0.7195353935544304	0.9430802067994477	28.16983919159452	27.741657444746522	-0.04916179880852667	chr2	84524659	84524761	103	-	177	297	368	353	394	435	434	325	289	250	253	305	ENSMUST00000035840.6	Zdhhc5	zinc finger, DHHC domain containing 5 [Source:MGI Symbol;Acc:MGI:1923573]	2	protein_coding
ENSMUSG00000034075.11	E008	330.93038067185137	8.479066883102192e-4	1.4810210363842202	0.4768704023516924	0.859307838736563	28.501525980472337	28.791812857035723	0.03268582712716395	chr2	84524914	84525086	173	-	193	290	358	374	433	451	451	345	302	242	303	357	ENSMUST00000035840.6	Zdhhc5	zinc finger, DHHC domain containing 5 [Source:MGI Symbol;Acc:MGI:1923573]	2	protein_coding
ENSMUSG00000034075.11	E009	327.7319433003948	0.003310586819440948	3.745745550867582	0.15368153451599184	0.6267774219223755	28.122905714679106	28.966247797655157	0.09523413528649449	chr2	84526587	84526744	158	-	186	292	295	332	468	466	514	341	272	218	334	384	ENSMUST00000035840.6	Zdhhc5	zinc finger, DHHC domain containing 5 [Source:MGI Symbol;Acc:MGI:1923573]	2	protein_coding
ENSMUSG00000034075.11	E010	326.7803093712443	0.004607539003162101	1.2450291690884683	0.5365934301493462	0.8844741982248611	28.35153879630134	28.653610157104225	0.03414936913273259	chr2	84532677	84532798	122	-	191	312	281	319	458	443	542	335	280	216	338	376	ENSMUST00000035840.6	Zdhhc5	zinc finger, DHHC domain containing 5 [Source:MGI Symbol;Acc:MGI:1923573]	2	protein_coding
ENSMUSG00000034075.11	E011	790.2676757462563	0.005917944767791816	0.7135767559287842	0.6999206006854153	0.9379869912152897	41.69955449404338	41.27183429153641	-0.03692395231392709	chr2	84540662	84541458	797	-	459	801	743	847	981	1084	1327	847	637	509	722	915	ENSMUST00000035840.6	Zdhhc5	zinc finger, DHHC domain containing 5 [Source:MGI Symbol;Acc:MGI:1923573]	2	protein_coding
ENSMUSG00000034075.11	E012	264.09000995452004	0.0036523259925517657	1.3385751085444326	0.5120732722737454	0.8747591222580051	25.993516471574793	25.8310801960682	-0.0198397380075388	chr2	84541459	84541607	149	-	146	261	236	263	330	381	437	294	224	182	236	313	c(""ENSMUST00000138171.2"", ""ENSMUST00000035840.6"")	Zdhhc5	zinc finger, DHHC domain containing 5 [Source:MGI Symbol;Acc:MGI:1923573]	2	protein_coding
ENSMUSG00000034075.11	E013	232.09723164588823	0.0019709756861411676	16.18358523981709	3.0604065054749477e-4	0.0456660780646867	24.45828399351869	24.521580801441146	0.008104163562249411	chr2	84541608	84541816	209	-	121	209	183	264	316	336	417	244	225	171	204	228	c(""ENSMUST00000138171.2"", ""ENSMUST00000035840.6"", ""ENSMUST00000125690.2"")	Zdhhc5	zinc finger, DHHC domain containing 5 [Source:MGI Symbol;Acc:MGI:1923573]	2	protein_coding
ENSMUSG00000034075.11	E014	3.534869079397395	0.09583712398895819	3.521436360233963	0.17192134898088482	NA	2.49770976182603	3.599802804841616	1.0560496807810995	chr2	84543847	84543978	132	-	2	2	1	2	3	8	0	5	3	3	5	9	ENSMUST00000125690.2	Zdhhc5	zinc finger, DHHC domain containing 5 [Source:MGI Symbol;Acc:MGI:1923573]	2	protein_coding
ENSMUSG00000034075.11	E015	9.691761659624127	0.03696440118726266	3.9522861647824925	0.13860278725116867	NA	5.286116466955562	5.044220102129984	-0.13568381943521501	chr2	84544822	84545030	209	-	7	17	9	4	15	8	11	8	7	7	16	9	ENSMUST00000138171.2	Zdhhc5	zinc finger, DHHC domain containing 5 [Source:MGI Symbol;Acc:MGI:1923573]	2	protein_coding
ENSMUSG00000034075.11	E016	136.6770959709593	0.0059997694463062865	22.19849260689108	1.512371821966849e-5	0.00789223588469581	18.698772760291973	19.548486849552987	0.1350500464649116	chr2	84545327	84545380	54	-	60	110	95	150	230	226	257	144	131	112	110	113	c(""ENSMUST00000035840.6"", ""ENSMUST00000125690.2"")	Zdhhc5	zinc finger, DHHC domain containing 5 [Source:MGI Symbol;Acc:MGI:1923573]	2	protein_coding
ENSMUSG00000034075.11	E017	117.11067894154847	0.0076141970188664775	22.946054631637082	1.0407047721303953e-5	0.006461858366013169	17.215863285604442	18.30416238620539	0.18499429127115885	chr2	84545381	84545524	144	-	48	89	82	142	198	197	227	115	112	101	89	92	ENSMUST00000035840.6	Zdhhc5	zinc finger, DHHC domain containing 5 [Source:MGI Symbol;Acc:MGI:1923573]	2	protein_coding
ENSMUSG00000034083.17	E001	2.5647026856321045	0.21868693752134008	7.019198227618489	0.02990890209975398	NA	2.853918716353988	2.6489594409051307	-0.2152762657594114	chr6	91855034	91855052	19	+	0	0	0	1	9	0	10	6	3	3	1	2	c(""ENSMUST00000037783.7"", ""ENSMUST00000136090.8"", ""ENSMUST00000138868.8"")	Ccdc174	coiled-coil domain containing 174 [Source:MGI Symbol;Acc:MGI:2444652]	6	protein_coding
ENSMUSG00000034083.17	E002	4.100101108366349	0.11257159325178637	14.527431212589732	7.005004104177088e-4	NA	3.1594238060792605	3.7941167591669966	0.5291414006133668	chr6	91855053	91855055	3	+	0	0	0	2	15	4	13	7	3	4	3	5	c(""ENSMUST00000037783.7"", ""ENSMUST00000136090.8"", ""ENSMUST00000138868.8"", ""ENSMUST00000149546.2"")	Ccdc174	coiled-coil domain containing 174 [Source:MGI Symbol;Acc:MGI:2444652]	6	protein_coding
ENSMUSG00000034083.17	E003	85.3412532901821	0.014473711135445466	5.431432896099437	0.06615753758498112	0.472210114970285	14.924714258570333	15.478117345051317	0.10859966373219176	chr6	91855056	91855167	112	+	44	77	62	64	112	158	124	109	89	75	80	74	c(""ENSMUST00000037783.7"", ""ENSMUST00000136090.8"", ""ENSMUST00000138868.8"", ""ENSMUST00000149546.2"", ""ENSMUST00000139240.2"")	Ccdc174	coiled-coil domain containing 174 [Source:MGI Symbol;Acc:MGI:2444652]	6	protein_coding
ENSMUSG00000034083.17	E004	110.0669075786631	0.005734336215921887	5.022892619936812	0.08115078513435968	0.5072655847829378	16.823608173528726	17.524520318833595	0.1228405978100211	chr6	91857238	91857342	105	+	63	105	93	95	151	181	149	125	108	92	101	106	c(""ENSMUST00000037783.7"", ""ENSMUST00000136090.8"", ""ENSMUST00000138868.8"", ""ENSMUST00000149546.2"", ""ENSMUST00000139240.2"")	Ccdc174	coiled-coil domain containing 174 [Source:MGI Symbol;Acc:MGI:2444652]	6	protein_coding
ENSMUSG00000034083.17	E005	0.1736275246030584	1.4301858244749124	0.42160082822994127	0.8099357024846445	NA	1.0927819508021202	0.03412853669789229	-10.002019538971467	chr6	91857343	91857492	150	+	0	0	0	0	0	0	3	0	0	0	0	0	ENSMUST00000149546.2	Ccdc174	coiled-coil domain containing 174 [Source:MGI Symbol;Acc:MGI:2444652]	6	protein_coding
ENSMUSG00000034083.17	E006	122.22828915950717	0.0055202225707244685	6.371254870510455	0.04135229177384265	0.3982445381335178	17.68400312377254	18.407420475981993	0.12117321960336369	chr6	91858228	91858328	101	+	69	121	99	117	172	188	160	151	113	104	110	113	c(""ENSMUST00000037783.7"", ""ENSMUST00000136090.8"", ""ENSMUST00000138868.8"", ""ENSMUST00000139240.2"")	Ccdc174	coiled-coil domain containing 174 [Source:MGI Symbol;Acc:MGI:2444652]	6	protein_coding
ENSMUSG00000034083.17	E007	20.05435141353553	0.007184488082014137	5.9059525942540745	0.05218415902374464	0.43245409629322595	7.712952026904944	7.273050074419217	-0.1708418730323631	chr6	91858329	91861968	3640	+	14	13	18	19	31	23	36	23	27	14	15	18	ENSMUST00000138868.8	Ccdc174	coiled-coil domain containing 174 [Source:MGI Symbol;Acc:MGI:2444652]	6	protein_coding
ENSMUSG00000034083.17	E008	79.73897881302415	0.003818513402479186	4.36745096340843	0.11262117997676381	0.5668430152018741	14.25696277848644	15.118568322591756	0.17464679761704183	chr6	91862329	91862387	59	+	47	75	70	83	108	120	106	94	64	69	81	71	c(""ENSMUST00000037783.7"", ""ENSMUST00000136090.8"", ""ENSMUST00000139240.2"")	Ccdc174	coiled-coil domain containing 174 [Source:MGI Symbol;Acc:MGI:2444652]	6	protein_coding
ENSMUSG00000034083.17	E009	18.66088270900297	0.0959612351980698	0.6004715419496449	0.7406435778363274	0.9482381712144375	6.8699058013363015	7.47862534650649	0.24681621575469492	chr6	91862388	91865050	2663	+	12	15	22	8	34	19	14	17	21	5	34	29	ENSMUST00000136090.8	Ccdc174	coiled-coil domain containing 174 [Source:MGI Symbol;Acc:MGI:2444652]	6	protein_coding
ENSMUSG00000034083.17	E010	115.8184306967577	0.0015617899729068502	5.733959437411158	0.05687043215437486	0.4467695746049081	18.060194188386234	17.0559670677644	-0.17248990923499186	chr6	91865051	91865231	181	+	82	111	112	105	137	133	178	144	118	99	98	110	c(""ENSMUST00000037783.7"", ""ENSMUST00000136090.8"", ""ENSMUST00000139240.2"")	Ccdc174	coiled-coil domain containing 174 [Source:MGI Symbol;Acc:MGI:2444652]	6	protein_coding
ENSMUSG00000034083.17	E011	0.9411045799796601	0.21805575392309065	4.685012616870097	0.09608651375064677	NA	1.4934788202153584	1.8722432302904508	0.6524526871976837	chr6	91865232	91865298	67	+	0	0	0	1	4	1	3	0	2	0	2	0	ENSMUST00000139240.2	Ccdc174	coiled-coil domain containing 174 [Source:MGI Symbol;Acc:MGI:2444652]	6	protein_coding
ENSMUSG00000034083.17	E012	95.61161267632309	0.0016709141260924845	5.884579243356399	0.05274482468488675	0.434079931069541	16.578883672894904	15.407597135277882	-0.2193009667346315	chr6	91867775	91867870	96	+	76	89	91	87	110	99	151	119	97	80	80	96	c(""ENSMUST00000037783.7"", ""ENSMUST00000136090.8"")	Ccdc174	coiled-coil domain containing 174 [Source:MGI Symbol;Acc:MGI:2444652]	6	protein_coding
ENSMUSG00000034083.17	E013	10.580039550560542	0.040373991125022844	0.9963357125609207	0.6076429296595987	0.9100729955444758	5.209543911033862	5.483808565459427	0.14866410262065344	chr6	91869328	91869784	457	+	15	14	3	8	18	11	8	9	9	11	9	11	ENSMUST00000147188.2	Ccdc174	coiled-coil domain containing 174 [Source:MGI Symbol;Acc:MGI:2444652]	6	protein_coding
ENSMUSG00000034083.17	E014	6.4073773527259466	0.11175901297442115	1.0175290995592263	0.6012379196756206	NA	4.572709014871066	3.7142121802263546	-0.6014946712769298	chr6	91869785	91869836	52	+	8	16	1	7	7	4	4	9	6	4	3	6	c(""ENSMUST00000147188.2"", ""ENSMUST00000151378.2"")	Ccdc174	coiled-coil domain containing 174 [Source:MGI Symbol;Acc:MGI:2444652]	6	protein_coding
ENSMUSG00000034083.17	E015	119.13271023789888	0.006058457314626407	10.574998542965119	0.0050543841111844465	0.17035328485970438	18.58516451083007	16.773252528289916	-0.3094493689581226	chr6	91869837	91869979	143	+	128	117	113	114	111	98	174	136	117	97	97	138	c(""ENSMUST00000037783.7"", ""ENSMUST00000136090.8"", ""ENSMUST00000151378.2"", ""ENSMUST00000147188.2"")	Ccdc174	coiled-coil domain containing 174 [Source:MGI Symbol;Acc:MGI:2444652]	6	protein_coding
ENSMUSG00000034083.17	E016	0.5942711699518749	0.27725139982597324	2.8123181776948343	0.24508281899432477	NA	0.9634011331765748	1.4958807978164543	1.269851250783499	chr6	91869980	91870386	407	+	0	1	1	0	2	0	0	0	0	2	1	0	ENSMUST00000151378.2	Ccdc174	coiled-coil domain containing 174 [Source:MGI Symbol;Acc:MGI:2444652]	6	protein_coding
ENSMUSG00000034083.17	E017	91.96610019923747	0.006412337998312954	8.603315993305984	0.013546081026134856	0.258876850017235	15.903584451949328	15.304851439179188	-0.1146628552353155	chr6	91870387	91870481	95	+	109	83	88	84	92	85	127	77	82	83	88	110	c(""ENSMUST00000037783.7"", ""ENSMUST00000136090.8"", ""ENSMUST00000151378.2"", ""ENSMUST00000147188.2"")	Ccdc174	coiled-coil domain containing 174 [Source:MGI Symbol;Acc:MGI:2444652]	6	protein_coding
ENSMUSG00000034083.17	E018	98.32220729909037	0.009489593766417838	6.011007391393292	0.04951380815423915	0.4248437804788411	16.07060384359609	16.193212357876575	0.02276322651245266	chr6	91872195	91872274	80	+	112	73	101	99	98	97	123	88	79	93	89	132	c(""ENSMUST00000037783.7"", ""ENSMUST00000136090.8"", ""ENSMUST00000151378.2"", ""ENSMUST00000147188.2"")	Ccdc174	coiled-coil domain containing 174 [Source:MGI Symbol;Acc:MGI:2444652]	6	protein_coding
ENSMUSG00000034083.17	E019	90.69619928658749	0.00647973259552636	5.872517424414781	0.05306388509276477	0.43498000141646115	15.17803585683086	15.84227636551833	0.12793087545864879	chr6	91872275	91872320	46	+	90	68	92	95	85	108	107	89	68	90	83	121	c(""ENSMUST00000037783.7"", ""ENSMUST00000136090.8"", ""ENSMUST00000151378.2"")	Ccdc174	coiled-coil domain containing 174 [Source:MGI Symbol;Acc:MGI:2444652]	6	protein_coding
ENSMUSG00000034083.17	E020	76.27364326127301	0.0034575430299087035	4.88603740444006	0.08689813553624869	0.5188819010158587	13.977031888544118	14.536424420553601	0.1165934543590117	chr6	91872321	91872327	7	+	76	53	77	68	80	96	86	80	63	72	75	98	c(""ENSMUST00000037783.7"", ""ENSMUST00000136090.8"")	Ccdc174	coiled-coil domain containing 174 [Source:MGI Symbol;Acc:MGI:2444652]	6	protein_coding
ENSMUSG00000034083.17	E021	119.27672497070157	0.0016993114017503834	0.22828504358182045	0.892130798742129	0.9816061436418981	17.64874579226597	17.90909513057015	0.044200003407744326	chr6	91875128	91875280	153	+	100	99	115	100	161	147	156	119	119	100	109	139	c(""ENSMUST00000037783.7"", ""ENSMUST00000136090.8"")	Ccdc174	coiled-coil domain containing 174 [Source:MGI Symbol;Acc:MGI:2444652]	6	protein_coding
ENSMUSG00000034083.17	E022	131.3655117678438	0.0014742194585335398	1.2895275650035956	0.5247864912185879	0.8801422642614417	18.298775634637792	18.931290812867914	0.10299818854670395	chr6	91876273	91876824	552	+	99	118	129	128	177	162	169	123	126	112	125	145	c(""ENSMUST00000037783.7"", ""ENSMUST00000136090.8"")	Ccdc174	coiled-coil domain containing 174 [Source:MGI Symbol;Acc:MGI:2444652]	6	protein_coding
ENSMUSG00000034087.15	E001	0	NA	NA	NA	NA	NA	NA	NA	chr7	10421716	10421719	4	+	0	0	0	0	0	0	0	0	0	0	0	0	ENSMUST00000117413.9	Nlrp4b	NLR family, pyrin domain containing 4B [Source:MGI Symbol;Acc:MGI:3056570]	7	protein_coding
ENSMUSG00000034087.15	E002	0	NA	NA	NA	NA	NA	NA	NA	chr7	10421720	10421745	26	+	0	0	0	0	0	0	0	0	0	0	0	0	c(""ENSMUST00000117413.9"", ""ENSMUST00000047809.11"")	Nlrp4b	NLR family, pyrin domain containing 4B [Source:MGI Symbol;Acc:MGI:3056570]	7	protein_coding
ENSMUSG00000034087.15	E003	0	NA	NA	NA	NA	NA	NA	NA	chr7	10421746	10421783	38	+	0	0	0	0	0	0	0	0	0	0	0	0	ENSMUST00000117413.9	Nlrp4b	NLR family, pyrin domain containing 4B [Source:MGI Symbol;Acc:MGI:3056570]	7	protein_coding
ENSMUSG00000034087.15	E004	0	NA	NA	NA	NA	NA	NA	NA	chr7	10421989	10422087	99	+	0	0	0	0	0	0	0	0	0	0	0	0	c(""ENSMUST00000117413.9"", ""ENSMUST00000047809.11"")	Nlrp4b	NLR family, pyrin domain containing 4B [Source:MGI Symbol;Acc:MGI:3056570]	7	protein_coding
ENSMUSG00000034087.15	E005	0	NA	NA	NA	NA	NA	NA	NA	chr7	10444011	10444329	319	+	0	0	0	0	0	0	0	0	0	0	0	0	c(""ENSMUST00000117413.9"", ""ENSMUST00000047809.11"")	Nlrp4b	NLR family, pyrin domain containing 4B [Source:MGI Symbol;Acc:MGI:3056570]	7	protein_coding
ENSMUSG00000034087.15	E006	0	NA	NA	NA	NA	NA	NA	NA	chr7	10448076	10448899	824	+	0	0	0	0	0	0	0	0	0	0	0	0	c(""ENSMUST00000117413.9"", ""ENSMUST00000047809.11"")	Nlrp4b	NLR family, pyrin domain containing 4B [Source:MGI Symbol;Acc:MGI:3056570]	7	protein_coding
ENSMUSG00000034087.15	E007	0	NA	NA	NA	NA	NA	NA	NA	chr7	10448900	10449630	731	+	0	0	0	0	0	0	0	0	0	0	0	0	c(""ENSMUST00000132990.2"", ""ENSMUST00000117413.9"", ""ENSMUST00000047809.11"")	Nlrp4b	NLR family, pyrin domain containing 4B [Source:MGI Symbol;Acc:MGI:3056570]	7	protein_coding
ENSMUSG00000034087.15	E008	0	NA	NA	NA	NA	NA	NA	NA	chr7	10452467	10452476	10	+	0	0	0	0	0	0	0	0	0	0	0	0	c(""ENSMUST00000132990.2"", ""ENSMUST00000117413.9"", ""ENSMUST00000047809.11"")	Nlrp4b	NLR family, pyrin domain containing 4B [Source:MGI Symbol;Acc:MGI:3056570]	7	protein_coding
ENSMUSG00000034087.15	E009	0	NA	NA	NA	NA	NA	NA	NA	chr7	10452477	10452625	149	+	0	0	0	0	0	0	0	0	0	0	0	0	c(""ENSMUST00000132990.2"", ""ENSMUST00000117413.9"", ""ENSMUST00000047809.11"", ""ENSMUST00000211069.2"")	Nlrp4b	NLR family, pyrin domain containing 4B [Source:MGI Symbol;Acc:MGI:3056570]	7	protein_coding
ENSMUSG00000034087.15	E010	0	NA	NA	NA	NA	NA	NA	NA	chr7	10453054	10453175	122	+	0	0	0	0	0	0	0	0	0	0	0	0	c(""ENSMUST00000132990.2"", ""ENSMUST00000117413.9"", ""ENSMUST00000047809.11"", ""ENSMUST00000211069.2"")	Nlrp4b	NLR family, pyrin domain containing 4B [Source:MGI Symbol;Acc:MGI:3056570]	7	protein_coding
ENSMUSG00000034087.15	E011	0.09115594539599042	NA	NA	NA	NA	NA	NA	NA	chr7	10453176	10453218	43	+	0	1	0	0	0	0	0	0	0	0	0	0	c(""ENSMUST00000211258.2"", ""ENSMUST00000211069.2"", ""ENSMUST00000047809.11"", ""ENSMUST00000132990.2"", ""ENSMUST00000117413.9"")	Nlrp4b	NLR family, pyrin domain containing 4B [Source:MGI Symbol;Acc:MGI:3056570]	7	protein_coding
ENSMUSG00000034087.15	E012	0	NA	NA	NA	NA	NA	NA	NA	chr7	10458839	10459009	171	+	0	0	0	0	0	0	0	0	0	0	0	0	c(""ENSMUST00000211258.2"", ""ENSMUST00000211069.2"", ""ENSMUST00000047809.11"", ""ENSMUST00000132990.2"", ""ENSMUST00000117413.9"")	Nlrp4b	NLR family, pyrin domain containing 4B [Source:MGI Symbol;Acc:MGI:3056570]	7	protein_coding
ENSMUSG00000034087.15	E013	0	NA	NA	NA	NA	NA	NA	NA	chr7	10459727	10459854	128	+	0	0	0	0	0	0	0	0	0	0	0	0	c(""ENSMUST00000211258.2"", ""ENSMUST00000211069.2"", ""ENSMUST00000047809.11"", ""ENSMUST00000132990.2"", ""ENSMUST00000117413.9"")	Nlrp4b	NLR family, pyrin domain containing 4B [Source:MGI Symbol;Acc:MGI:3056570]	7	protein_coding
ENSMUSG00000034087.15	E014	0	NA	NA	NA	NA	NA	NA	NA	chr7	10459855	10459885	31	+	0	0	0	0	0	0	0	0	0	0	0	0	c(""ENSMUST00000211258.2"", ""ENSMUST00000132990.2"", ""ENSMUST00000117413.9"", ""ENSMUST00000047809.11"")	Nlrp4b	NLR family, pyrin domain containing 4B [Source:MGI Symbol;Acc:MGI:3056570]	7	protein_coding
ENSMUSG00000034087.15	E015	0	NA	NA	NA	NA	NA	NA	NA	chr7	10459886	10459897	12	+	0	0	0	0	0	0	0	0	0	0	0	0	c(""ENSMUST00000132990.2"", ""ENSMUST00000117413.9"", ""ENSMUST00000047809.11"")	Nlrp4b	NLR family, pyrin domain containing 4B [Source:MGI Symbol;Acc:MGI:3056570]	7	protein_coding
ENSMUSG00000034087.15	E016	0	NA	NA	NA	NA	NA	NA	NA	chr7	10459898	10461062	1165	+	0	0	0	0	0	0	0	0	0	0	0	0	ENSMUST00000132990.2	Nlrp4b	NLR family, pyrin domain containing 4B [Source:MGI Symbol;Acc:MGI:3056570]	7	protein_coding
ENSMUSG00000034087.15	E017	0	NA	NA	NA	NA	NA	NA	NA	chr7	10463477	10463651	175	+	0	0	0	0	0	0	0	0	0	0	0	0	c(""ENSMUST00000211258.2"", ""ENSMUST00000117413.9"", ""ENSMUST00000047809.11"", ""ENSMUST00000211069.2"")	Nlrp4b	NLR family, pyrin domain containing 4B [Source:MGI Symbol;Acc:MGI:3056570]	7	protein_coding
ENSMUSG00000034087.15	E018	0	NA	NA	NA	NA	NA	NA	NA	chr7	10463652	10463881	230	+	0	0	0	0	0	0	0	0	0	0	0	0	c(""ENSMUST00000211258.2"", ""ENSMUST00000117413.9"", ""ENSMUST00000047809.11"")	Nlrp4b	NLR family, pyrin domain containing 4B [Source:MGI Symbol;Acc:MGI:3056570]	7	protein_coding
ENSMUSG00000034087.15	E019	0	NA	NA	NA	NA	NA	NA	NA	chr7	10463882	10464085	204	+	0	0	0	0	0	0	0	0	0	0	0	0	c(""ENSMUST00000117413.9"", ""ENSMUST00000047809.11"")	Nlrp4b	NLR family, pyrin domain containing 4B [Source:MGI Symbol;Acc:MGI:3056570]	7	protein_coding
ENSMUSG00000034087.15	E020	0	NA	NA	NA	NA	NA	NA	NA	chr7	10464086	10464095	10	+	0	0	0	0	0	0	0	0	0	0	0	0	ENSMUST00000117413.9	Nlrp4b	NLR family, pyrin domain containing 4B [Source:MGI Symbol;Acc:MGI:3056570]	7	protein_coding
ENSMUSG00000034088.16	E001	4169.841539077578	0.0026881320965575117	1.9471545932507865	0.3777293683132154	0.8106952648204401	73.92488581717305	74.0576624637344	0.008800292340980675	chr1	93333662	93335483	1822	-	2818	3777	3917	4647	5733	4949	5754	4011	3499	3872	4070	4311	ENSMUST00000170883.8	Hdlbp	high density lipoprotein (HDL) binding protein [Source:MGI Symbol;Acc:MGI:99256]	1	protein_coding
ENSMUSG00000034088.16	E002	2044.0425412266004	0.0027155468909509164	10.682820650914493	0.004789111739038949	0.16682490832671654	59.406703364080336	58.62242793710128	-0.05623193153452455	chr1	93335484	93335723	240	-	1559	1913	2039	2384	2605	2129	2731	1950	1644	1867	1920	2258	c(""ENSMUST00000042498.14"", ""ENSMUST00000170883.8"")	Hdlbp	high density lipoprotein (HDL) binding protein [Source:MGI Symbol;Acc:MGI:99256]	1	protein_coding
ENSMUSG00000034088.16	E003	3336.874338914637	0.0035727110559305286	14.141272954811143	8.496921271829339e-4	0.0755133392524103	69.96277056595441	68.44588386847688	-0.10256544151225633	chr1	93335724	93335981	258	-	2771	3094	3518	3832	4054	3550	4321	3095	2722	2859	3081	3799	c(""ENSMUST00000186164.7"", ""ENSMUST00000042498.14"", ""ENSMUST00000170883.8"")	Hdlbp	high density lipoprotein (HDL) binding protein [Source:MGI Symbol;Acc:MGI:99256]	1	protein_coding
ENSMUSG00000034088.16	E004	2508.009393153153	0.0033638258793686378	9.695883513825265	0.00784450684651496	0.20738379148503536	63.562304281726746	62.816954433966224	-0.05201079083491145	chr1	93336091	93336219	129	-	2015	2235	2657	2972	3049	2861	3216	2268	2039	2183	2302	2832	c(""ENSMUST00000186164.7"", ""ENSMUST00000042498.14"", ""ENSMUST00000170883.8"")	Hdlbp	high density lipoprotein (HDL) binding protein [Source:MGI Symbol;Acc:MGI:99256]	1	protein_coding
ENSMUSG00000034088.16	E005	2151.206811501977	0.004896506214199872	5.747526858981075	0.05648594518907632	0.4457059933830829	60.26421472054958	59.82340371307773	-0.03138072419923077	chr1	93336411	93336527	117	-	1704	1835	2197	2562	2506	2458	2794	1949	1831	1996	1943	2486	c(""ENSMUST00000186164.7"", ""ENSMUST00000042498.14"", ""ENSMUST00000170883.8"")	Hdlbp	high density lipoprotein (HDL) binding protein [Source:MGI Symbol;Acc:MGI:99256]	1	protein_coding
ENSMUSG00000034088.16	E006	2522.7410262921917	0.0024768977922440183	6.24511040213639	0.04404448200531288	0.4076037338920935	63.54894847305734	63.071574419841376	-0.033287418242956335	chr1	93336673	93336858	186	-	1774	2281	2572	3036	3115	2801	3376	2426	2107	2345	2323	2749	c(""ENSMUST00000186164.7"", ""ENSMUST00000042498.14"", ""ENSMUST00000170883.8"")	Hdlbp	high density lipoprotein (HDL) binding protein [Source:MGI Symbol;Acc:MGI:99256]	1	protein_coding
ENSMUSG00000034088.16	E007	2246.1507904369123	0.0016734933455322557	2.955795083372891	0.228116790603974	0.7063364161998956	61.01047959352773	60.84705160502898	-0.01156580985594502	chr1	93340085	93340228	144	-	1431	1992	2203	2632	2791	2600	3101	2316	1876	2102	2208	2371	c(""ENSMUST00000186164.7"", ""ENSMUST00000042498.14"", ""ENSMUST00000170883.8"")	Hdlbp	high density lipoprotein (HDL) binding protein [Source:MGI Symbol;Acc:MGI:99256]	1	protein_coding
ENSMUSG00000034088.16	E008	2496.3509336287084	0.0018709173294700278	0.08792826189772995	0.9569882831190917	0.9932877608968923	63.27157817538981	62.96914171450705	-0.021112706690649574	chr1	93341213	93341347	135	-	1490	2145	2336	2753	3188	3024	3730	2639	2193	2276	2605	2500	c(""ENSMUST00000186164.7"", ""ENSMUST00000042498.14"", ""ENSMUST00000170883.8"")	Hdlbp	high density lipoprotein (HDL) binding protein [Source:MGI Symbol;Acc:MGI:99256]	1	protein_coding
ENSMUSG00000034088.16	E009	2122.5206621100237	0.0022706351823582904	0.36950812428636937	0.8313087089953967	0.9690483543335549	60.10555957794076	59.517075862790755	-0.041959914110647034	chr1	93341549	93341653	105	-	1259	1830	1983	2282	2670	2625	3233	2264	1899	1935	2209	2088	c(""ENSMUST00000186164.7"", ""ENSMUST00000042498.14"", ""ENSMUST00000170883.8"")	Hdlbp	high density lipoprotein (HDL) binding protein [Source:MGI Symbol;Acc:MGI:99256]	1	protein_coding
ENSMUSG00000034088.16	E010	2626.5594154741166	8.278542798380886e-4	1.0163855651886138	0.6015817860850494	0.9078617962217821	64.5372575163037	63.88170124549743	-0.045474580753113614	chr1	93342534	93342688	155	-	1565	2317	2495	2956	3394	3167	4071	2720	2276	2280	2604	2709	c(""ENSMUST00000186164.7"", ""ENSMUST00000042498.14"", ""ENSMUST00000170883.8"")	Hdlbp	high density lipoprotein (HDL) binding protein [Source:MGI Symbol;Acc:MGI:99256]	1	protein_coding
ENSMUSG00000034088.16	E011	2616.5041343373687	3.452740404879111e-4	0.6400091859413237	0.7261457019001267	0.9448722892698771	64.38562980789189	63.924502721196525	-0.03199726215868104	chr1	93344223	93344361	139	-	1573	2301	2544	3145	3401	3040	4069	2642	2155	2181	2529	2848	c(""ENSMUST00000186164.7"", ""ENSMUST00000042498.14"", ""ENSMUST00000170883.8"")	Hdlbp	high density lipoprotein (HDL) binding protein [Source:MGI Symbol;Acc:MGI:99256]	1	protein_coding
ENSMUSG00000034088.16	E012	2667.459742800196	5.921339259196969e-4	1.2280453710730512	0.541169529754816	0.8866193045501944	64.72091114393237	64.3723075067897	-0.024135843272649282	chr1	93344894	93345112	219	-	1526	2299	2576	3197	3489	3164	4202	2771	2220	2269	2620	2777	c(""ENSMUST00000186164.7"", ""ENSMUST00000042498.14"", ""ENSMUST00000170883.8"")	Hdlbp	high density lipoprotein (HDL) binding protein [Source:MGI Symbol;Acc:MGI:99256]	1	protein_coding
ENSMUSG00000034088.16	E013	2631.963154903048	3.5200190393688986e-4	4.591172494984278	0.10070233946595884	0.5456182448232484	64.14005099383408	64.41299769187374	0.01892646385056551	chr1	93345190	93345411	222	-	1506	2297	2346	3172	3410	3307	4113	2716	2153	2281	2590	2796	c(""ENSMUST00000186164.7"", ""ENSMUST00000042498.14"", ""ENSMUST00000170883.8"")	Hdlbp	high density lipoprotein (HDL) binding protein [Source:MGI Symbol;Acc:MGI:99256]	1	protein_coding
ENSMUSG00000034088.16	E014	2584.8482531529276	4.476240374171162e-4	2.0314273444746505	0.36214388554849214	0.8033187153169504	63.65137040824423	64.07843544344706	0.029683063561805056	chr1	93347791	93348009	219	-	1565	2329	2231	3205	3242	3165	4011	2587	2054	2215	2605	2824	c(""ENSMUST00000186164.7"", ""ENSMUST00000042498.14"", ""ENSMUST00000170883.8"")	Hdlbp	high density lipoprotein (HDL) binding protein [Source:MGI Symbol;Acc:MGI:99256]	1	protein_coding
ENSMUSG00000034088.16	E015	1987.0063402213216	9.787306826580956e-4	1.0906130129102962	0.5796640853244737	0.9007157911657205	58.23303747016027	58.73383638560142	0.03604373347804568	chr1	93348806	93348937	132	-	1155	1771	1810	2588	2490	2333	3078	2001	1542	1581	2026	2264	c(""ENSMUST00000186164.7"", ""ENSMUST00000042498.14"", ""ENSMUST00000170883.8"")	Hdlbp	high density lipoprotein (HDL) binding protein [Source:MGI Symbol;Acc:MGI:99256]	1	protein_coding
ENSMUSG00000034088.16	E016	1667.1287977960849	0.0010512678100805346	0.3641447733765517	0.8335410009592734	0.9695119807849557	54.896459063638545	55.10431672168964	0.015373074854267088	chr1	93349065	93349151	87	-	1033	1461	1585	2180	2118	1900	2437	1695	1331	1311	1698	1852	c(""ENSMUST00000186164.7"", ""ENSMUST00000042498.14"", ""ENSMUST00000170883.8"")	Hdlbp	high density lipoprotein (HDL) binding protein [Source:MGI Symbol;Acc:MGI:99256]	1	protein_coding
ENSMUSG00000034088.16	E017	1851.5325289919683	5.384108518379759e-4	2.8412072478529353	0.24156815655989833	0.7190104958279435	56.766370434423834	57.39087537915209	0.045421750554021756	chr1	93350986	93351099	114	-	1134	1531	1696	2383	2371	2218	2764	1877	1497	1497	1939	2020	c(""ENSMUST00000186164.7"", ""ENSMUST00000042498.14"", ""ENSMUST00000170883.8"")	Hdlbp	high density lipoprotein (HDL) binding protein [Source:MGI Symbol;Acc:MGI:99256]	1	protein_coding
ENSMUSG00000034088.16	E018	1843.787828222034	3.597460378736371e-4	5.327457301965467	0.06968789487453354	0.4812785913950648	56.794606512268395	57.27278877493796	0.034791305264574746	chr1	93351492	93351596	105	-	1137	1507	1632	2371	2347	2257	2868	1909	1464	1494	1840	2051	c(""ENSMUST00000186164.7"", ""ENSMUST00000042498.14"", ""ENSMUST00000170883.8"")	Hdlbp	high density lipoprotein (HDL) binding protein [Source:MGI Symbol;Acc:MGI:99256]	1	protein_coding
ENSMUSG00000034088.16	E019	1935.3574689268837	4.565513296288451e-4	3.8652861184193625	0.14476506973986744	0.614882835404345	58.06629750118441	57.95511799183093	-0.008029598070518063	chr1	93352989	93353128	140	-	1202	1631	1701	2447	2466	2330	3049	2078	1565	1526	1887	2139	c(""ENSMUST00000186164.7"", ""ENSMUST00000042498.14"", ""ENSMUST00000170883.8"")	Hdlbp	high density lipoprotein (HDL) binding protein [Source:MGI Symbol;Acc:MGI:99256]	1	protein_coding
ENSMUSG00000034088.16	E020	1662.338087871637	5.83700014082012e-4	6.797636853492179	0.03341272622915225	0.3686751258034764	55.02316861352306	55.03070004131051	5.568967755316123e-4	chr1	93355280	93355358	79	-	989	1354	1477	2123	2077	2063	2724	1770	1339	1292	1617	1863	c(""ENSMUST00000186164.7"", ""ENSMUST00000042498.14"", ""ENSMUST00000170883.8"")	Hdlbp	high density lipoprotein (HDL) binding protein [Source:MGI Symbol;Acc:MGI:99256]	1	protein_coding
ENSMUSG00000034088.16	E021	1763.185073658651	0.00135607791665256	1.56339358410969	0.4576288511533936	0.8509783669548787	56.37483576026653	55.923430059379676	-0.033072358198449336	chr1	93355870	93355974	105	-	1037	1505	1621	2177	2165	2119	2901	1920	1403	1297	1778	2017	c(""ENSMUST00000186164.7"", ""ENSMUST00000042498.14"", ""ENSMUST00000170883.8"")	Hdlbp	high density lipoprotein (HDL) binding protein [Source:MGI Symbol;Acc:MGI:99256]	1	protein_coding
ENSMUSG00000034088.16	E022	95.01571458318385	0.008196536961751596	2.8916651476337165	0.23554988222955875	0.713219146233478	16.220539636104817	15.601940695770736	-0.11633914776844634	chr1	93356291	93357099	809	-	80	74	94	94	107	105	114	103	93	87	87	118	ENSMUST00000189951.7	Hdlbp	high density lipoprotein (HDL) binding protein [Source:MGI Symbol;Acc:MGI:99256]	1	protein_coding
ENSMUSG00000034088.16	E023	1695.3434835206751	0.0021470837432171776	0.34693555828374656	0.8407442402263476	0.9711543608075531	55.3275251389073	55.3583606881775	0.002274065486457033	chr1	93357100	93357207	108	-	977	1455	1590	2208	2011	2047	2691	1812	1321	1250	1723	1970	c(""ENSMUST00000186164.7"", ""ENSMUST00000042498.14"", ""ENSMUST00000170883.8"", ""ENSMUST00000189951.7"")	Hdlbp	high density lipoprotein (HDL) binding protein [Source:MGI Symbol;Acc:MGI:99256]	1	protein_coding
ENSMUSG00000034088.16	E024	1943.3164073673124	0.001928376830957661	3.50651119617271	0.17320912524210041	0.6509332714211666	58.12597509201842	58.01143364175908	-0.008268858396395018	chr1	93357820	93358026	207	-	1095	1689	1683	2346	2442	2525	3393	2090	1483	1474	2007	2065	c(""ENSMUST00000042498.14"", ""ENSMUST00000170883.8"", ""ENSMUST00000189951.7"")	Hdlbp	high density lipoprotein (HDL) binding protein [Source:MGI Symbol;Acc:MGI:99256]	1	protein_coding
ENSMUSG00000034088.16	E025	1162.2058758655264	0.005134568015246059	4.751538187626295	0.09294297984470881	0.531398447832243	48.17489659416713	48.26397838767799	0.007039928562420528	chr1	93358677	93358739	63	-	560	993	923	1316	1541	1522	2294	1245	902	924	1278	1158	c(""ENSMUST00000186164.7"", ""ENSMUST00000042498.14"", ""ENSMUST00000170883.8"", ""ENSMUST00000189951.7"")	Hdlbp	high density lipoprotein (HDL) binding protein [Source:MGI Symbol;Acc:MGI:99256]	1	protein_coding
ENSMUSG00000034088.16	E026	1665.620565266679	0.0027430026738724314	5.584795858150471	0.06127410664720407	0.459701299380363	55.11277637386717	54.946732038635396	-0.012277540324845404	chr1	93358740	93358892	153	-	895	1400	1409	2024	2130	2133	3151	1772	1277	1266	1727	1731	c(""ENSMUST00000190321.7"", ""ENSMUST00000186164.7"", ""ENSMUST00000042498.14"", ""ENSMUST00000170883.8"", ""ENSMUST00000189951.7"")	Hdlbp	high density lipoprotein (HDL) binding protein [Source:MGI Symbol;Acc:MGI:99256]	1	protein_coding
ENSMUSG00000034088.16	E027	1582.9253798313948	0.0023492585738638214	4.313031872847773	0.1157276218537448	0.5720190175384743	53.84020355159074	54.20622004882739	0.027298839780222295	chr1	93359034	93359156	123	-	838	1312	1371	2052	1949	1959	2787	1700	1212	1192	1672	1749	c(""ENSMUST00000190321.7"", ""ENSMUST00000186164.7"", ""ENSMUST00000042498.14"", ""ENSMUST00000170883.8"", ""ENSMUST00000189951.7"")	Hdlbp	high density lipoprotein (HDL) binding protein [Source:MGI Symbol;Acc:MGI:99256]	1	protein_coding
ENSMUSG00000034088.16	E028	1357.3980909523575	0.002425086642434333	3.3202826408345345	0.19011211148010093	0.6697009289769806	50.80766419604563	51.35356032997306	0.041851713245760536	chr1	93359157	93359240	84	-	742	1105	1216	1830	1630	1699	2304	1420	1044	1006	1399	1540	c(""ENSMUST00000190321.7"", ""ENSMUST00000186164.7"", ""ENSMUST00000188988.7"", ""ENSMUST00000042498.14"", ""ENSMUST00000170883.8"", ""ENSMUST00000189951.7"")	Hdlbp	high density lipoprotein (HDL) binding protein [Source:MGI Symbol;Acc:MGI:99256]	1	protein_coding
ENSMUSG00000034088.16	E029	1041.2076990317998	0.002855222315954576	1.7295196733212492	0.42115268591801763	0.8345535662610651	46.24180417367341	46.244749494347424	2.3824288336093957e-4	chr1	93364816	93364840	25	-	554	870	976	1360	1229	1295	1807	1082	817	763	1037	1211	c(""ENSMUST00000186164.7"", ""ENSMUST00000188988.7"", ""ENSMUST00000042498.14"", ""ENSMUST00000170883.8"", ""ENSMUST00000189951.7"")	Hdlbp	high density lipoprotein (HDL) binding protein [Source:MGI Symbol;Acc:MGI:99256]	1	protein_coding
ENSMUSG00000034088.16	E030	1120.385091304577	0.003064641014870302	3.105488472174727	0.21166631374881809	0.6913745259112304	47.287739129904054	47.80164709900416	0.04092808950678517	chr1	93364841	93364876	36	-	574	914	1013	1472	1340	1418	1959	1177	856	840	1125	1323	c(""ENSMUST00000186787.7"", ""ENSMUST00000186164.7"", ""ENSMUST00000188988.7"", ""ENSMUST00000042498.14"", ""ENSMUST00000170883.8"", ""ENSMUST00000189951.7"")	Hdlbp	high density lipoprotein (HDL) binding protein [Source:MGI Symbol;Acc:MGI:99256]	1	protein_coding
ENSMUSG00000034088.16	E031	1520.9959245155378	0.003291256062681161	4.118089914537109	0.1275757520266761	0.590425268776267	52.77086607104815	53.68560711457548	0.06871167887667085	chr1	93364877	93365031	155	-	771	1230	1339	1964	1857	1963	2741	1553	1131	1167	1569	1776	c(""ENSMUST00000186787.7"", ""ENSMUST00000186164.7"", ""ENSMUST00000188988.7"", ""ENSMUST00000042498.14"", ""ENSMUST00000170883.8"", ""ENSMUST00000189951.7"", ""ENSMUST00000189025.7"")	Hdlbp	high density lipoprotein (HDL) binding protein [Source:MGI Symbol;Acc:MGI:99256]	1	protein_coding
ENSMUSG00000034088.16	E032	1774.1612252681691	0.002796935597588858	7.045741159669603	0.02951458946262516	0.3516518593360372	55.98180077692795	56.514612473890175	0.039005727953252745	chr1	93365948	93366105	158	-	904	1450	1496	2092	2311	2397	3311	1811	1395	1380	1792	1973	c(""ENSMUST00000186787.7"", ""ENSMUST00000186164.7"", ""ENSMUST00000188988.7"", ""ENSMUST00000042498.14"", ""ENSMUST00000170883.8"", ""ENSMUST00000189951.7"", ""ENSMUST00000189025.7"")	Hdlbp	high density lipoprotein (HDL) binding protein [Source:MGI Symbol;Acc:MGI:99256]	1	protein_coding
ENSMUSG00000034088.16	E033	17.186331636002475	0.030673516982485594	3.061477367893815	0.21637577495685778	0.6955539450696138	6.835409691071163	6.89461308688054	0.02505581770105092	chr1	93368020	93368401	382	-	15	21	12	12	24	17	21	9	18	11	26	24	ENSMUST00000185349.7	Hdlbp	high density lipoprotein (HDL) binding protein [Source:MGI Symbol;Acc:MGI:99256]	1	protein_coding
ENSMUSG00000034088.16	E034	1283.8346746848517	0.002598297206799877	5.792102892881928	0.055240911688487736	0.4420129471853184	49.96130851722483	50.18833593985844	0.017584377827503772	chr1	93368402	93368409	8	-	688	1073	1087	1495	1745	1695	2395	1301	996	991	1282	1392	c(""ENSMUST00000186787.7"", ""ENSMUST00000186164.7"", ""ENSMUST00000188988.7"", ""ENSMUST00000042498.14"", ""ENSMUST00000170883.8"", ""ENSMUST00000189951.7"", ""ENSMUST00000185349.7"", ""ENSMUST00000189025.7"")	Hdlbp	high density lipoprotein (HDL) binding protein [Source:MGI Symbol;Acc:MGI:99256]	1	protein_coding
ENSMUSG00000034088.16	E035	1429.5288870734873	0.0030294874699132233	4.77516531719823	0.0918514520425828	0.52923693136443	51.88096873353171	52.271664646670665	0.029663585694843064	chr1	93368410	93368514	105	-	755	1210	1190	1645	1914	1913	2666	1444	1103	1120	1469	1542	c(""ENSMUST00000186787.7"", ""ENSMUST00000186164.7"", ""ENSMUST00000188988.7"", ""ENSMUST00000042498.14"", ""ENSMUST00000170883.8"", ""ENSMUST00000189951.7"", ""ENSMUST00000188165.2"", ""ENSMUST00000185349.7"", ""ENSMUST00000189025.7"")	Hdlbp	high density lipoprotein (HDL) binding protein [Source:MGI Symbol;Acc:MGI:99256]	1	protein_coding
ENSMUSG00000034088.16	E036	8.29557238209021	0.03604104980208181	1.419222265271344	0.49183541902172134	NA	5.08152657918852	4.514540350843319	-0.3425195121668181	chr1	93368515	93368683	169	-	12	7	6	7	12	14	13	5	10	4	5	7	ENSMUST00000188988.7	Hdlbp	high density lipoprotein (HDL) binding protein [Source:MGI Symbol;Acc:MGI:99256]	1	protein_coding
ENSMUSG00000034088.16	E037	1037.2415995239123	0.0037550418212703167	5.08750608901363	0.07857096541811727	0.5018753296454493	46.06008671051453	46.298740121690464	0.01931955647898498	chr1	93369908	93369972	65	-	532	901	840	1141	1409	1442	1896	1078	839	797	1089	1083	c(""ENSMUST00000190321.7"", ""ENSMUST00000186787.7"", ""ENSMUST00000042498.14"", ""ENSMUST00000170883.8"", ""ENSMUST00000189951.7"", ""ENSMUST00000188165.2"", ""ENSMUST00000185349.7"", ""ENSMUST00000189025.7"")	Hdlbp	high density lipoprotein (HDL) binding protein [Source:MGI Symbol;Acc:MGI:99256]	1	protein_coding
ENSMUSG00000034088.16	E038	6.542751811983436	0.16553983974772535	2.228321208590444	0.32819064513067553	NA	4.183427827615432	4.4630231017927144	0.18718417769804274	chr1	93373011	93373154	144	-	0	8	2	3	14	15	16	5	7	2	11	4	ENSMUST00000186787.7	Hdlbp	high density lipoprotein (HDL) binding protein [Source:MGI Symbol;Acc:MGI:99256]	1	protein_coding
ENSMUSG00000034088.16	E039	316.6351187190179	0.011410164598454793	4.758949090320868	0.09259922143817512	0.5307667424000213	28.493099896379277	27.72487319624146	-0.08782190219943509	chr1	93373302	93373371	70	-	146	292	229	289	453	468	672	347	274	241	311	305	c(""ENSMUST00000190321.7"", ""ENSMUST00000185349.7"", ""ENSMUST00000042498.14"", ""ENSMUST00000189951.7"")	Hdlbp	high density lipoprotein (HDL) binding protein [Source:MGI Symbol;Acc:MGI:99256]	1	protein_coding
ENSMUSG00000034088.16	E040	15.065530443556161	0.01567832565299128	0.45164054789484	0.7978614852756575	0.961482757270699	6.749156182237911	6.292046442945619	-0.20361905781657397	chr1	93373372	93373374	3	-	9	15	14	8	20	22	30	12	15	11	15	19	c(""ENSMUST00000190321.7"", ""ENSMUST00000042498.14"", ""ENSMUST00000189951.7"")	Hdlbp	high density lipoprotein (HDL) binding protein [Source:MGI Symbol;Acc:MGI:99256]	1	protein_coding
ENSMUSG00000034088.16	E041	14.933525982124417	0.013400808309025635	1.3959038756518112	0.49760338355777944	0.8681870150804002	6.856226151927132	6.128573379804919	-0.3257293328136859	chr1	93373375	93373404	30	-	9	15	16	8	18	21	31	12	15	11	15	17	c(""ENSMUST00000190321.7"", ""ENSMUST00000042498.14"")	Hdlbp	high density lipoprotein (HDL) binding protein [Source:MGI Symbol;Acc:MGI:99256]	1	protein_coding
ENSMUSG00000034088.16	E042	3.5221015439058907	0.19634969317536097	1.2736995332955416	0.5289561373903979	NA	3.4330375311152608	2.8953369719091313	-0.4922305937127298	chr1	93373405	93373408	4	-	0	7	5	1	1	6	9	1	3	1	7	4	ENSMUST00000042498.14	Hdlbp	high density lipoprotein (HDL) binding protein [Source:MGI Symbol;Acc:MGI:99256]	1	protein_coding
ENSMUSG00000034088.16	E043	7.245398222189175	0.019899262111316023	1.3302282482172245	0.5142148400476017	NA	4.757789264257113	4.295546101993622	-0.29578713377271537	chr1	93389066	93389321	256	-	6	4	5	9	7	9	16	7	9	4	5	10	ENSMUST00000189025.7	Hdlbp	high density lipoprotein (HDL) binding protein [Source:MGI Symbol;Acc:MGI:99256]	1	protein_coding
ENSMUSG00000034088.16	E044	10.9840363515296	0.05825617856164063	10.45734514790064	0.005360636430308133	0.17435793486019485	6.5875084724610105	4.303214948785566	-1.2339103235447397	chr1	93402895	93405928	3034	-	13	8	19	9	8	5	24	9	17	3	14	5	ENSMUST00000188844.2	Hdlbp	high density lipoprotein (HDL) binding protein [Source:MGI Symbol;Acc:MGI:99256]	1	protein_coding
ENSMUSG00000034088.16	E045	70.19637765815207	0.010818727564752625	3.8115013262803927	0.1487109688698261	0.620017622251982	13.902268325906604	13.84174551393862	-0.012943139403714277	chr1	93405929	93406099	171	-	40	50	65	98	97	99	151	61	52	49	76	51	c(""ENSMUST00000188165.2"", ""ENSMUST00000188844.2"")	Hdlbp	high density lipoprotein (HDL) binding protein [Source:MGI Symbol;Acc:MGI:99256]	1	protein_coding
ENSMUSG00000034088.16	E046	0.06776068238724665	2.105991715302713	0.031674085162137544	0.9842877039707806	NA	0.039392493279535756	0.6354335498536585	8.023582605109054	chr1	93406100	93406102	3	-	0	0	0	0	1	0	0	0	0	0	0	0	ENSMUST00000188844.2	Hdlbp	high density lipoprotein (HDL) binding protein [Source:MGI Symbol;Acc:MGI:99256]	1	protein_coding
ENSMUSG00000034088.16	E047	382.5513198615469	0.0031923176667086658	3.2838831463676	0.19360378122997995	0.672941027262099	30.24249701360705	30.87155544941926	0.06734417296812545	chr1	93406435	93406523	89	-	186	336	311	433	486	534	666	389	302	311	425	417	c(""ENSMUST00000170883.8"", ""ENSMUST00000189025.7"")	Hdlbp	high density lipoprotein (HDL) binding protein [Source:MGI Symbol;Acc:MGI:99256]	1	protein_coding
ENSMUSG00000034088.16	E048	36.452344998708334	0.016793327542323842	7.247291037322043	0.02668521749791837	0.33812778373896996	9.791771926990336	10.38931353209378	0.17346827392479192	chr1	93406524	93406537	14	-	11	24	16	28	60	53	79	39	37	33	49	39	ENSMUST00000189025.7	Hdlbp	high density lipoprotein (HDL) binding protein [Source:MGI Symbol;Acc:MGI:99256]	1	protein_coding
ENSMUSG00000034098.15	E001	0	NA	NA	NA	NA	NA	NA	NA	chr3	75981577	75981865	289	+	0	0	0	0	0	0	0	0	0	0	0	0	ENSMUST00000038364.15	Fstl5	follistatin-like 5 [Source:MGI Symbol;Acc:MGI:2442179]	3	protein_coding
ENSMUSG00000034098.15	E002	0	NA	NA	NA	NA	NA	NA	NA	chr3	75981866	75982281	416	+	0	0	0	0	0	0	0	0	0	0	0	0	c(""ENSMUST00000159686.2"", ""ENSMUST00000038364.15"")	Fstl5	follistatin-like 5 [Source:MGI Symbol;Acc:MGI:2442179]	3	protein_coding
ENSMUSG00000034098.15	E003	0	NA	NA	NA	NA	NA	NA	NA	chr3	75982890	75983043	154	+	0	0	0	0	0	0	0	0	0	0	0	0	ENSMUST00000160261.8	Fstl5	follistatin-like 5 [Source:MGI Symbol;Acc:MGI:2442179]	3	protein_coding
ENSMUSG00000034098.15	E004	0	NA	NA	NA	NA	NA	NA	NA	chr3	76052256	76052397	142	+	0	0	0	0	0	0	0	0	0	0	0	0	c(""ENSMUST00000159686.2"", ""ENSMUST00000160261.8"", ""ENSMUST00000038364.15"")	Fstl5	follistatin-like 5 [Source:MGI Symbol;Acc:MGI:2442179]	3	protein_coding
ENSMUSG00000034098.15	E005	0	NA	NA	NA	NA	NA	NA	NA	chr3	76131148	76131181	34	+	0	0	0	0	0	0	0	0	0	0	0	0	c(""ENSMUST00000159686.2"", ""ENSMUST00000160261.8"", ""ENSMUST00000038364.15"")	Fstl5	follistatin-like 5 [Source:MGI Symbol;Acc:MGI:2442179]	3	protein_coding
ENSMUSG00000034098.15	E006	0	NA	NA	NA	NA	NA	NA	NA	chr3	76229361	76229609	249	+	0	0	0	0	0	0	0	0	0	0	0	0	c(""ENSMUST00000159686.2"", ""ENSMUST00000160261.8"", ""ENSMUST00000038364.15"")	Fstl5	follistatin-like 5 [Source:MGI Symbol;Acc:MGI:2442179]	3	protein_coding
ENSMUSG00000034098.15	E007	0	NA	NA	NA	NA	NA	NA	NA	chr3	76317745	76317941	197	+	0	0	0	0	0	0	0	0	0	0	0	0	c(""ENSMUST00000159686.2"", ""ENSMUST00000160261.8"", ""ENSMUST00000038364.15"")	Fstl5	follistatin-like 5 [Source:MGI Symbol;Acc:MGI:2442179]	3	protein_coding
ENSMUSG00000034098.15	E008	0.08055756284489579	24	0.09428313750490247	0.9539523381880859	NA	0.014436796291718679	0.6196615244702457	10.847397161032927	chr3	76337049	76337169	121	+	0	0	0	0	0	0	0	0	0	0	0	1	c(""ENSMUST00000159686.2"", ""ENSMUST00000160261.8"", ""ENSMUST00000038364.15"")	Fstl5	follistatin-like 5 [Source:MGI Symbol;Acc:MGI:2442179]	3	protein_coding
ENSMUSG00000034098.15	E009	0.08055756284489579	24	0.09428313750490247	0.9539523381880859	NA	0.014433320809587258	0.6196615244778769	10.848091867080402	chr3	76389532	76389698	167	+	0	0	0	0	0	0	0	0	0	0	0	1	c(""ENSMUST00000159686.2"", ""ENSMUST00000160261.8"", ""ENSMUST00000038364.15"")	Fstl5	follistatin-like 5 [Source:MGI Symbol;Acc:MGI:2442179]	3	protein_coding
ENSMUSG00000034098.15	E010	0.32223025137958317	24	0.153175489738949	0.9262716351392368	NA	0.014433744020067252	1.2390750139029905	12.847674039362772	chr3	76443551	76443671	121	+	0	0	0	0	0	0	0	0	0	0	0	4	c(""ENSMUST00000159686.2"", ""ENSMUST00000160261.8"", ""ENSMUST00000038364.15"")	Fstl5	follistatin-like 5 [Source:MGI Symbol;Acc:MGI:2442179]	3	protein_coding
ENSMUSG00000034098.15	E011	0	NA	NA	NA	NA	NA	NA	NA	chr3	76452789	76453645	857	+	0	0	0	0	0	0	0	0	0	0	0	0	ENSMUST00000159686.2	Fstl5	follistatin-like 5 [Source:MGI Symbol;Acc:MGI:2442179]	3	protein_coding
ENSMUSG00000034098.15	E012	0	NA	NA	NA	NA	NA	NA	NA	chr3	76494187	76496253	2067	+	0	0	0	0	0	0	0	0	0	0	0	0	ENSMUST00000191664.2	Fstl5	follistatin-like 5 [Source:MGI Symbol;Acc:MGI:2442179]	3	protein_coding
ENSMUSG00000034098.15	E013	0.24167268853468737	24	0.13651670187029907	0.9340191376862105	NA	0.014433603629584013	1.073135277461006	12.43275752744697	chr3	76496254	76496415	162	+	0	0	0	0	0	0	0	0	0	0	0	3	c(""ENSMUST00000160261.8"", ""ENSMUST00000191664.2"", ""ENSMUST00000038364.15"")	Fstl5	follistatin-like 5 [Source:MGI Symbol;Acc:MGI:2442179]	3	protein_coding
ENSMUSG00000034098.15	E014	0.11575168306870559	24	0.04281134634790362	0.9788218022686013	NA	0.8886288587861486	0.01236576234877873	-12.3344833440903	chr3	76496416	76497494	1079	+	0	0	0	0	0	0	2	0	0	0	0	0	ENSMUST00000191664.2	Fstl5	follistatin-like 5 [Source:MGI Symbol;Acc:MGI:2442179]	3	protein_coding
ENSMUSG00000034098.15	E015	0.24167268853468737	24	0.13651670187029907	0.9340191376862105	NA	0.014433603629584013	1.073135277461006	12.432757527446972	chr3	76500750	76500856	107	+	0	0	0	0	0	0	0	0	0	0	0	3	c(""ENSMUST00000160261.8"", ""ENSMUST00000038364.15"")	Fstl5	follistatin-like 5 [Source:MGI Symbol;Acc:MGI:2442179]	3	protein_coding
ENSMUSG00000034098.15	E016	0	NA	NA	NA	NA	NA	NA	NA	chr3	76500857	76500884	28	+	0	0	0	0	0	0	0	0	0	0	0	0	c(""ENSMUST00000160261.8"", ""ENSMUST00000038364.15"", ""ENSMUST00000162471.2"")	Fstl5	follistatin-like 5 [Source:MGI Symbol;Acc:MGI:2442179]	3	protein_coding
ENSMUSG00000034098.15	E017	0	NA	NA	NA	NA	NA	NA	NA	chr3	76527787	76527813	27	+	0	0	0	0	0	0	0	0	0	0	0	0	c(""ENSMUST00000160261.8"", ""ENSMUST00000038364.15"")	Fstl5	follistatin-like 5 [Source:MGI Symbol;Acc:MGI:2442179]	3	protein_coding
ENSMUSG00000034098.15	E018	0.14417178493729013	24	0.0038574916342142274	0.998073113017841	NA	0.6395413314106122	0.6370284047369665	-0.011360472298099111	chr3	76536220	76536338	119	+	0	0	0	1	0	0	1	0	0	0	0	0	c(""ENSMUST00000160261.8"", ""ENSMUST00000038364.15"", ""ENSMUST00000162471.2"")	Fstl5	follistatin-like 5 [Source:MGI Symbol;Acc:MGI:2442179]	3	protein_coding
ENSMUSG00000034098.15	E019	0.2599234680059957	24	0.006394917166439029	0.9968076478434971	NA	1.0804458051696173	0.6370284047369665	-1.5245558031652107	chr3	76555583	76555732	150	+	0	0	0	1	0	0	3	0	0	0	0	0	c(""ENSMUST00000160261.8"", ""ENSMUST00000038364.15"", ""ENSMUST00000162471.2"")	Fstl5	follistatin-like 5 [Source:MGI Symbol;Acc:MGI:2442179]	3	protein_coding
ENSMUSG00000034098.15	E020	0.2599234680059957	24	0.006394917166439029	0.9968076478434971	NA	1.0804458051696457	0.6370284047369665	-1.5245558031652104	chr3	76566966	76567073	108	+	0	0	0	1	0	0	3	0	0	0	0	0	c(""ENSMUST00000160261.8"", ""ENSMUST00000038364.15"", ""ENSMUST00000162471.2"")	Fstl5	follistatin-like 5 [Source:MGI Symbol;Acc:MGI:2442179]	3	protein_coding
ENSMUSG00000034098.15	E021	0.20204762647164293	24	0.003944297828041954	0.9980297944938754	NA	0.8886288587868734	0.6370284047369665	-0.9605280374496663	chr3	76569065	76569189	125	+	0	0	0	1	0	0	2	0	0	0	0	0	c(""ENSMUST00000160261.8"", ""ENSMUST00000038364.15"", ""ENSMUST00000162471.2"")	Fstl5	follistatin-like 5 [Source:MGI Symbol;Acc:MGI:2442179]	3	protein_coding
ENSMUSG00000034098.15	E022	0	NA	NA	NA	NA	NA	NA	NA	chr3	76614782	76614856	75	+	0	0	0	0	0	0	0	0	0	0	0	0	c(""ENSMUST00000160261.8"", ""ENSMUST00000038364.15"", ""ENSMUST00000162471.2"")	Fstl5	follistatin-like 5 [Source:MGI Symbol;Acc:MGI:2442179]	3	protein_coding
ENSMUSG00000034098.15	E023	0.16275358965745815	24	0.053508383358170875	0.9736005312252541	NA	0.7333580234159172	0.6196615244786301	-0.48610723903903486	chr3	76614857	76615943	1087	+	0	0	0	0	0	0	0	1	0	0	0	1	c(""ENSMUST00000160261.8"", ""ENSMUST00000038364.15"")	Fstl5	follistatin-like 5 [Source:MGI Symbol;Acc:MGI:2442179]	3	protein_coding
ENSMUSG00000034098.15	E024	0.1736275246030584	24	0.04526323797455234	0.9776225550343824	NA	1.0804458051687362	0.012365852999892013	-12.898489957623996	chr3	76615944	76617326	1383	+	0	0	0	0	0	0	3	0	0	0	0	0	ENSMUST00000038364.15	Fstl5	follistatin-like 5 [Source:MGI Symbol;Acc:MGI:2442179]	3	protein_coding
ENSMUSG00000034105.10	E001	368.41195762369085	0.014449325119150097	2.975257298351096	0.22590772734270273	0.7041302259106863	30.240742222275884	29.69439559740887	-0.05937751275318881	chr8	120486815	120488569	1755	-	243	351	388	353	492	454	454	345	330	350	366	393	ENSMUST00000049156.7	Meak7	MTOR associated protein , eak-7 homolog [Source:MGI Symbol;Acc:MGI:1921597]	8	protein_coding
ENSMUSG00000034105.10	E002	97.14452104495535	0.0034557262857745925	3.4620996596449345	0.17709838917140897	0.6558024119014165	15.843517389943997	16.39379874364461	0.10225099407269056	chr8	120489031	120489210	180	-	60	89	68	132	133	136	134	105	75	85	95	91	ENSMUST00000049156.7	Meak7	MTOR associated protein , eak-7 homolog [Source:MGI Symbol;Acc:MGI:1921597]	8	protein_coding
ENSMUSG00000034105.10	E003	92.57444152243102	0.004665990588109797	0.224989061963754	0.8936022342219655	0.9818768744821653	15.740761316631648	15.782079636620821	0.0078383994581203709	chr8	120490675	120490793	119	-	60	93	80	122	98	131	143	86	63	76	89	104	ENSMUST00000049156.7	Meak7	MTOR associated protein , eak-7 homolog [Source:MGI Symbol;Acc:MGI:1921597]	8	protein_coding
ENSMUSG00000034105.10	E004	120.72332668188544	0.0020975840188097615	2.118895915573603	0.34664712136339215	0.7938299191396826	17.618052186414985	18.13467212436457	0.08727560987328431	chr8	120494805	120495233	429	-	92	111	108	152	154	174	167	109	74	88	129	133	ENSMUST00000049156.7	Meak7	MTOR associated protein , eak-7 homolog [Source:MGI Symbol;Acc:MGI:1921597]	8	protein_coding
ENSMUSG00000034105.10	E005	64.90573816744497	0.007245406036321721	0.22328104212047606	0.8943657053555493	0.9819881724036454	13.357252777436983	13.297098575899312	-0.013362138105367016	chr8	120497980	120498124	145	-	41	62	48	75	72	100	129	55	43	56	73	60	ENSMUST00000049156.7	Meak7	MTOR associated protein , eak-7 homolog [Source:MGI Symbol;Acc:MGI:1921597]	8	protein_coding
ENSMUSG00000034105.10	E006	7.505982941325567	0.07389971385086933	0.5690129481378676	0.7523854844527342	NA	4.672860667615296	4.5071041872271564	-0.10453313754865334	chr8	120498280	120499112	833	-	2	8	12	9	9	6	12	8	3	1	14	10	ENSMUST00000212501.2	Meak7	MTOR associated protein , eak-7 homolog [Source:MGI Symbol;Acc:MGI:1921597]	8	protein_coding
ENSMUSG00000034105.10	E007	77.33413431902459	0.011113091441168352	0.3249399145434495	0.8500416274114279	0.97320950825949	14.465752815084755	14.572353031873334	0.021837724453828145	chr8	120499113	120499206	94	-	45	64	60	76	84	126	161	69	51	55	97	90	c(""ENSMUST00000049156.7"", ""ENSMUST00000212501.2"")	Meak7	MTOR associated protein , eak-7 homolog [Source:MGI Symbol;Acc:MGI:1921597]	8	protein_coding
ENSMUSG00000034105.10	E008	94.2073055271528	0.005519247229066501	3.2430171146088185	0.19760038262588903	0.6768499032861578	16.14375671264655	15.869192969762253	-0.05134642550749202	chr8	120499207	120499343	137	-	55	83	65	98	119	145	187	109	61	66	113	89	c(""ENSMUST00000049156.7"", ""ENSMUST00000212534.2"", ""ENSMUST00000212501.2"")	Meak7	MTOR associated protein , eak-7 homolog [Source:MGI Symbol;Acc:MGI:1921597]	8	protein_coding
ENSMUSG00000034105.10	E009	84.23157041993471	0.005066116319903764	4.6078842315841655	0.0998643897541046	0.5440128362960267	15.390663949037332	14.990512515053666	-0.07857394736118994	chr8	120500011	120500179	169	-	48	71	60	84	118	123	173	103	52	63	95	77	c(""ENSMUST00000049156.7"", ""ENSMUST00000212534.2"", ""ENSMUST00000212501.2"")	Meak7	MTOR associated protein , eak-7 homolog [Source:MGI Symbol;Acc:MGI:1921597]	8	protein_coding
ENSMUSG00000034105.10	E010	18.165032863717194	0.03793153974300114	0.11125078092734952	0.9458934102207979	0.991604350438764	7.105386934373627	7.069456431797008	-0.014735767261759847	chr8	120504885	120505098	214	-	8	17	19	19	17	28	31	24	6	26	18	12	ENSMUST00000212534.2	Meak7	MTOR associated protein , eak-7 homolog [Source:MGI Symbol;Acc:MGI:1921597]	8	protein_coding
ENSMUSG00000034105.10	E011	28.677856766950278	0.025906621008255682	4.6934387986254364	0.09568254411403503	0.5364048011178651	9.229375538454747	8.697495090411024	-0.1732847355991325	chr8	120505099	120505133	35	-	19	21	26	20	58	49	53	39	20	21	26	13	c(""ENSMUST00000049156.7"", ""ENSMUST00000212534.2"", ""ENSMUST00000212501.2"")	Meak7	MTOR associated protein , eak-7 homolog [Source:MGI Symbol;Acc:MGI:1921597]	8	protein_coding
ENSMUSG00000034105.10	E012	5.246069419972143	0.1744710475732819	1.401995846710065	0.4960899968992523	NA	4.193291558964276	3.5513062003442712	-0.4805213622135347	chr8	120505134	120505135	2	-	1	7	4	3	13	2	12	8	5	0	10	3	c(""ENSMUST00000049156.7"", ""ENSMUST00000212501.2"")	Meak7	MTOR associated protein , eak-7 homolog [Source:MGI Symbol;Acc:MGI:1921597]	8	protein_coding
ENSMUSG00000034105.10	E013	4.068499920971686	0.19448812087334147	0.32268266510521926	0.8510015469969926	NA	3.516420100246677	3.3156733913417895	-0.16990201119408344	chr8	120505136	120505155	20	-	0	7	3	3	11	2	9	4	3	0	8	3	ENSMUST00000049156.7	Meak7	MTOR associated protein , eak-7 homolog [Source:MGI Symbol;Acc:MGI:1921597]	8	protein_coding
ENSMUSG00000034107.11	E001	0	NA	NA	NA	NA	NA	NA	NA	chr1	93301652	93301769	118	+	0	0	0	0	0	0	0	0	0	0	0	0	c(""ENSMUST00000186641.7"", ""ENSMUST00000058682.11"")	Ano7	anoctamin 7 [Source:MGI Symbol;Acc:MGI:3052714]	1	protein_coding
ENSMUSG00000034107.11	E002	0	NA	NA	NA	NA	NA	NA	NA	chr1	93302857	93302971	115	+	0	0	0	0	0	0	0	0	0	0	0	0	c(""ENSMUST00000186641.7"", ""ENSMUST00000058682.11"")	Ano7	anoctamin 7 [Source:MGI Symbol;Acc:MGI:3052714]	1	protein_coding
ENSMUSG00000034107.11	E003	0	NA	NA	NA	NA	NA	NA	NA	chr1	93304997	93305054	58	+	0	0	0	0	0	0	0	0	0	0	0	0	c(""ENSMUST00000186641.7"", ""ENSMUST00000058682.11"")	Ano7	anoctamin 7 [Source:MGI Symbol;Acc:MGI:3052714]	1	protein_coding
ENSMUSG00000034107.11	E004	0	NA	NA	NA	NA	NA	NA	NA	chr1	93308137	93308267	131	+	0	0	0	0	0	0	0	0	0	0	0	0	c(""ENSMUST00000186641.7"", ""ENSMUST00000058682.11"")	Ano7	anoctamin 7 [Source:MGI Symbol;Acc:MGI:3052714]	1	protein_coding
ENSMUSG00000034107.11	E005	0	NA	NA	NA	NA	NA	NA	NA	chr1	93312533	93312640	108	+	0	0	0	0	0	0	0	0	0	0	0	0	c(""ENSMUST00000186641.7"", ""ENSMUST00000058682.11"")	Ano7	anoctamin 7 [Source:MGI Symbol;Acc:MGI:3052714]	1	protein_coding
ENSMUSG00000034107.11	E006	0	NA	NA	NA	NA	NA	NA	NA	chr1	93313269	93313405	137	+	0	0	0	0	0	0	0	0	0	0	0	0	c(""ENSMUST00000186641.7"", ""ENSMUST00000058682.11"")	Ano7	anoctamin 7 [Source:MGI Symbol;Acc:MGI:3052714]	1	protein_coding
ENSMUSG00000034107.11	E007	0	NA	NA	NA	NA	NA	NA	NA	chr1	93314957	93315014	58	+	0	0	0	0	0	0	0	0	0	0	0	0	c(""ENSMUST00000186641.7"", ""ENSMUST00000058682.11"")	Ano7	anoctamin 7 [Source:MGI Symbol;Acc:MGI:3052714]	1	protein_coding
ENSMUSG00000034107.11	E008	0	NA	NA	NA	NA	NA	NA	NA	chr1	93316319	93316429	111	+	0	0	0	0	0	0	0	0	0	0	0	0	c(""ENSMUST00000186641.7"", ""ENSMUST00000058682.11"")	Ano7	anoctamin 7 [Source:MGI Symbol;Acc:MGI:3052714]	1	protein_coding
ENSMUSG00000034107.11	E009	0	NA	NA	NA	NA	NA	NA	NA	chr1	93318001	93318166	166	+	0	0	0	0	0	0	0	0	0	0	0	0	c(""ENSMUST00000186641.7"", ""ENSMUST00000058682.11"")	Ano7	anoctamin 7 [Source:MGI Symbol;Acc:MGI:3052714]	1	protein_coding
ENSMUSG00000034107.11	E010	0	NA	NA	NA	NA	NA	NA	NA	chr1	93319123	93319213	91	+	0	0	0	0	0	0	0	0	0	0	0	0	c(""ENSMUST00000186641.7"", ""ENSMUST00000058682.11"")	Ano7	anoctamin 7 [Source:MGI Symbol;Acc:MGI:3052714]	1	protein_coding
ENSMUSG00000034107.11	E011	0	NA	NA	NA	NA	NA	NA	NA	chr1	93319925	93320021	97	+	0	0	0	0	0	0	0	0	0	0	0	0	c(""ENSMUST00000186641.7"", ""ENSMUST00000058682.11"")	Ano7	anoctamin 7 [Source:MGI Symbol;Acc:MGI:3052714]	1	protein_coding
ENSMUSG00000034107.11	E012	0	NA	NA	NA	NA	NA	NA	NA	chr1	93322059	93322202	144	+	0	0	0	0	0	0	0	0	0	0	0	0	c(""ENSMUST00000186641.7"", ""ENSMUST00000058682.11"")	Ano7	anoctamin 7 [Source:MGI Symbol;Acc:MGI:3052714]	1	protein_coding
ENSMUSG00000034107.11	E013	0	NA	NA	NA	NA	NA	NA	NA	chr1	93322270	93322407	138	+	0	0	0	0	0	0	0	0	0	0	0	0	c(""ENSMUST00000186641.7"", ""ENSMUST00000058682.11"")	Ano7	anoctamin 7 [Source:MGI Symbol;Acc:MGI:3052714]	1	protein_coding
ENSMUSG00000034107.11	E014	0	NA	NA	NA	NA	NA	NA	NA	chr1	93323009	93323107	99	+	0	0	0	0	0	0	0	0	0	0	0	0	c(""ENSMUST00000186641.7"", ""ENSMUST00000058682.11"")	Ano7	anoctamin 7 [Source:MGI Symbol;Acc:MGI:3052714]	1	protein_coding
ENSMUSG00000034107.11	E015	0	NA	NA	NA	NA	NA	NA	NA	chr1	93323187	93323289	103	+	0	0	0	0	0	0	0	0	0	0	0	0	c(""ENSMUST00000186641.7"", ""ENSMUST00000058682.11"")	Ano7	anoctamin 7 [Source:MGI Symbol;Acc:MGI:3052714]	1	protein_coding
ENSMUSG00000034107.11	E016	0	NA	NA	NA	NA	NA	NA	NA	chr1	93324999	93325110	112	+	0	0	0	0	0	0	0	0	0	0	0	0	c(""ENSMUST00000186641.7"", ""ENSMUST00000058682.11"")	Ano7	anoctamin 7 [Source:MGI Symbol;Acc:MGI:3052714]	1	protein_coding
ENSMUSG00000034107.11	E017	0	NA	NA	NA	NA	NA	NA	NA	chr1	93325354	93325408	55	+	0	0	0	0	0	0	0	0	0	0	0	0	c(""ENSMUST00000186641.7"", ""ENSMUST00000058682.11"")	Ano7	anoctamin 7 [Source:MGI Symbol;Acc:MGI:3052714]	1	protein_coding
ENSMUSG00000034107.11	E018	0	NA	NA	NA	NA	NA	NA	NA	chr1	93326807	93326904	98	+	0	0	0	0	0	0	0	0	0	0	0	0	c(""ENSMUST00000186641.7"", ""ENSMUST00000058682.11"")	Ano7	anoctamin 7 [Source:MGI Symbol;Acc:MGI:3052714]	1	protein_coding
ENSMUSG00000034107.11	E019	0	NA	NA	NA	NA	NA	NA	NA	chr1	93328166	93328296	131	+	0	0	0	0	0	0	0	0	0	0	0	0	c(""ENSMUST00000186641.7"", ""ENSMUST00000058682.11"")	Ano7	anoctamin 7 [Source:MGI Symbol;Acc:MGI:3052714]	1	protein_coding
ENSMUSG00000034107.11	E020	0.35321517226649746	4.410056242422436	0.042900217944009	0.9787783085070132	NA	1.027280099101958	0.807804218448581	-0.6935894975870629	chr1	93329153	93329358	206	+	0	1	0	0	0	0	0	2	0	1	0	0	c(""ENSMUST00000186641.7"", ""ENSMUST00000058682.11"")	Ano7	anoctamin 7 [Source:MGI Symbol;Acc:MGI:3052714]	1	protein_coding
ENSMUSG00000034107.11	E021	0.41190124056721983	3.659674989833376	-0.010507937875047446	1	NA	1.1710140847691832	0.7755065551230871	-1.1892584575857945	chr1	93329483	93329582	100	+	0	3	0	0	0	0	1	0	0	0	0	1	c(""ENSMUST00000186641.7"", ""ENSMUST00000058682.11"")	Ano7	anoctamin 7 [Source:MGI Symbol;Acc:MGI:3052714]	1	protein_coding
ENSMUSG00000034107.11	E022	0.5516426623866014	1.322552453495412	0.27290523836234115	0.8724476565646941	NA	1.1712365977154633	1.3178504746987727	0.3403857365027082	chr1	93329583	93329625	43	+	0	3	0	0	0	2	1	0	0	0	0	1	c(""ENSMUST00000186641.7"", ""ENSMUST00000190340.2"", ""ENSMUST00000058682.11"")	Ano7	anoctamin 7 [Source:MGI Symbol;Acc:MGI:3052714]	1	protein_coding
ENSMUSG00000034107.11	E023	0.9930026267479466	1.1565325475246822	0.631749988929954	0.7291505923307744	NA	1.5705375624854412	1.717766417919833	0.258653573875529	chr1	93329859	93329949	91	+	0	6	0	0	0	2	1	0	0	0	2	1	c(""ENSMUST00000186641.7"", ""ENSMUST00000190340.2"", ""ENSMUST00000058682.11"")	Ano7	anoctamin 7 [Source:MGI Symbol;Acc:MGI:3052714]	1	protein_coding
ENSMUSG00000034107.11	E024	0.13974142181938157	18.11046203626581	0.19823922903228208	0.9056343745270384	NA	0.02002644304420187	1.0337474282357135	11.379894133887468	chr1	93330363	93330482	120	+	0	0	0	0	0	2	0	0	0	0	0	0	c(""ENSMUST00000186641.7"", ""ENSMUST00000058682.11"")	Ano7	anoctamin 7 [Source:MGI Symbol;Acc:MGI:3052714]	1	protein_coding
ENSMUSG00000034107.11	E025	0.26205922687050703	8.66045541151659	0.08690245406081942	0.9574792520586023	NA	0.8281693705691993	0.8222166503033037	-0.020816602376654725	chr1	93330672	93330791	120	+	0	0	0	0	0	0	0	2	0	1	0	0	c(""ENSMUST00000186641.7"", ""ENSMUST00000190340.2"")	Ano7	anoctamin 7 [Source:MGI Symbol;Acc:MGI:3052714]	1	protein_coding
ENSMUSG00000034107.11	E026	0.5637915323885345	2.2739268236758723	0.26225860499766895	0.8771043552736384	NA	1.2606494676402917	1.1432747023002037	-0.2820500503206613	chr1	93330792	93331124	333	+	0	0	1	0	0	0	2	2	0	2	0	0	c(""ENSMUST00000186641.7"", ""ENSMUST00000190340.2"", ""ENSMUST00000058682.11"")	Ano7	anoctamin 7 [Source:MGI Symbol;Acc:MGI:3052714]	1	protein_coding
ENSMUSG00000034107.11	E027	0.2040651322726452	9.779857362754301	0.14775708368135554	0.9287844954460347	NA	0.9346735672813367	0.026951964938689343	-10.232185693290912	chr1	93331125	93331292	168	+	0	0	1	0	0	0	2	0	0	0	0	0	c(""ENSMUST00000186641.7"", ""ENSMUST00000190340.2"")	Ano7	anoctamin 7 [Source:MGI Symbol;Acc:MGI:3052714]	1	protein_coding
ENSMUSG00000034107.11	E028	0.549346171244291	1.2408487790465341	0.03457320917274842	0.9828619515207583	NA	1.1670437577383836	1.3220701307247253	0.35996198707121785	chr1	93331293	93332025	733	+	0	1	2	0	0	2	1	0	0	0	1	0	ENSMUST00000186641.7	Ano7	anoctamin 7 [Source:MGI Symbol;Acc:MGI:3052714]	1	protein_coding
ENSMUSG00000034108.7	E001	50.22342470166055	0.015944833142381282	1.6977871146382313	0.42788810379237163	0.8377563347393796	12.177572345526187	11.261041839304553	-0.2303127484514249	chr19	4875394	4875437	44	-	35	46	38	39	74	38	89	81	43	44	61	35	c(""ENSMUST00000037246.7"", ""ENSMUST00000235216.2"", ""ENSMUST00000236178.2"", ""ENSMUST00000236451.2"")	Ccs	copper chaperone for superoxide dismutase [Source:MGI Symbol;Acc:MGI:1333783]	19	protein_coding
ENSMUSG00000034108.7	E002	51.18501965931341	0.016909361191589856	1.6299261947825414	0.44265566220865443	0.8445413720656261	12.29698346877116	11.368538744291214	-0.23115869195590388	chr19	4875438	4875444	7	-	35	46	39	36	78	39	91	84	44	45	62	37	c(""ENSMUST00000235216.2"", ""ENSMUST00000037246.7"", ""ENSMUST00000236178.2"", ""ENSMUST00000236451.2"", ""ENSMUST00000235245.2"")	Ccs	copper chaperone for superoxide dismutase [Source:MGI Symbol;Acc:MGI:1333783]	19	protein_coding
ENSMUSG00000034108.7	E003	155.83737207876428	0.009607801530034418	0.13430267404970664	0.9350536823861477	0.9896787909755153	20.243216443028217	20.108832967573093	-0.020355519445942605	chr19	4875445	4875574	130	-	130	157	111	145	234	136	203	177	159	147	191	112	c(""ENSMUST00000236567.2"", ""ENSMUST00000235216.2"", ""ENSMUST00000037246.7"", ""ENSMUST00000236178.2"", ""ENSMUST00000236451.2"", ""ENSMUST00000235245.2"")	Ccs	copper chaperone for superoxide dismutase [Source:MGI Symbol;Acc:MGI:1333783]	19	protein_coding
ENSMUSG00000034108.7	E004	174.63088665060272	0.008261806883605272	0.47709022421406644	0.7877731493488983	0.9589175003866217	21.155788559712775	21.395332047437947	0.03462190524136233	chr19	4875575	4875622	48	-	147	172	126	155	263	159	216	196	170	179	217	127	c(""ENSMUST00000238136.2"", ""ENSMUST00000236567.2"", ""ENSMUST00000235216.2"", ""ENSMUST00000037246.7"", ""ENSMUST00000236178.2"", ""ENSMUST00000236451.2"", ""ENSMUST00000235245.2"")	Ccs	copper chaperone for superoxide dismutase [Source:MGI Symbol;Acc:MGI:1333783]	19	protein_coding
ENSMUSG00000034108.7	E005	176.91436875700438	0.006552047359396917	0.6522333799500757	0.7217209649164694	0.9436495419317226	21.291140966490275	21.52510031756863	0.03363097120419756	chr19	4875623	4875692	70	-	147	170	132	145	272	164	228	199	168	190	216	128	c(""ENSMUST00000238136.2"", ""ENSMUST00000236567.2"", ""ENSMUST00000235216.2"", ""ENSMUST00000236977.2"", ""ENSMUST00000037246.7"", ""ENSMUST00000236178.2"", ""ENSMUST00000236451.2"", ""ENSMUST00000235245.2"")	Ccs	copper chaperone for superoxide dismutase [Source:MGI Symbol;Acc:MGI:1333783]	19	protein_coding
ENSMUSG00000034108.7	E006	265.1719326663402	0.0013596876237668058	1.5056545560153438	0.4710329273281516	0.8566579838175253	25.68149103272478	25.91063037194614	0.02809114566216131	chr19	4875798	4875901	104	-	209	241	210	228	359	267	360	277	275	298	311	202	c(""ENSMUST00000238136.2"", ""ENSMUST00000236567.2"", ""ENSMUST00000235216.2"", ""ENSMUST00000236977.2"", ""ENSMUST00000037246.7"", ""ENSMUST00000236178.2"", ""ENSMUST00000236451.2"", ""ENSMUST00000235245.2"")	Ccs	copper chaperone for superoxide dismutase [Source:MGI Symbol;Acc:MGI:1333783]	19	protein_coding
ENSMUSG00000034108.7	E007	31.21696490513319	0.01641553519724443	0.717634227570187	0.6985020860733839	0.9375435461223569	9.45194815644048	9.01787638599852	-0.137344991604734	chr19	4875902	4875971	70	-	27	14	39	19	42	29	44	41	31	37	33	25	ENSMUST00000235216.2	Ccs	copper chaperone for superoxide dismutase [Source:MGI Symbol;Acc:MGI:1333783]	19	protein_coding
ENSMUSG00000034108.7	E008	234.1220587031711	0.001138029291949695	4.4151748426211554	0.10996562947751916	0.5626134445721841	24.115978710526832	24.59567383553548	0.06170450458450549	chr19	4875972	4876037	66	-	173	212	209	197	298	264	298	249	229	265	253	210	c(""ENSMUST00000238136.2"", ""ENSMUST00000236567.2"", ""ENSMUST00000235216.2"", ""ENSMUST00000236977.2"", ""ENSMUST00000037246.7"", ""ENSMUST00000236178.2"", ""ENSMUST00000236451.2"", ""ENSMUST00000235245.2"")	Ccs	copper chaperone for superoxide dismutase [Source:MGI Symbol;Acc:MGI:1333783]	19	protein_coding
ENSMUSG00000034108.7	E009	198.23277752861216	0.0013730275942445082	7.864924314334587	0.019595366237171365	0.30006462031163306	22.50398646597978	22.497537511141388	-8.876691212238441e-4	chr19	4876038	4876049	12	-	153	195	183	168	239	206	239	212	196	238	205	169	c(""ENSMUST00000238136.2"", ""ENSMUST00000236567.2"", ""ENSMUST00000236977.2"", ""ENSMUST00000037246.7"", ""ENSMUST00000236178.2"", ""ENSMUST00000236451.2"", ""ENSMUST00000235245.2"")	Ccs	copper chaperone for superoxide dismutase [Source:MGI Symbol;Acc:MGI:1333783]	19	protein_coding
ENSMUSG00000034108.7	E010	57.422767739478495	0.011328726058049838	6.925090832218473	0.031349861928445036	0.3597036294029352	12.485470639011112	12.32793032248324	-0.03746497759288836	chr19	4876050	4876337	288	-	64	39	71	39	66	63	65	49	53	64	64	53	ENSMUST00000236977.2	Ccs	copper chaperone for superoxide dismutase [Source:MGI Symbol;Acc:MGI:1333783]	19	protein_coding
ENSMUSG00000034108.7	E011	194.58110060945626	0.004665812524592337	4.112475710236254	0.1279343733023203	0.5908838302798012	22.605647429933953	22.099294458543326	-0.07010022885332301	chr19	4882861	4882921	61	-	133	217	180	163	224	200	237	212	207	236	179	172	c(""ENSMUST00000238136.2"", ""ENSMUST00000236567.2"", ""ENSMUST00000037246.7"", ""ENSMUST00000236178.2"", ""ENSMUST00000236451.2"", ""ENSMUST00000235245.2"")	Ccs	copper chaperone for superoxide dismutase [Source:MGI Symbol;Acc:MGI:1333783]	19	protein_coding
ENSMUSG00000034108.7	E012	230.02264611563712	0.00183078997549306	3.983618167599303	0.13644835551834908	0.6028541976714153	23.978557812686944	24.33223041572002	0.04581235974043363	chr19	4883369	4883475	107	-	152	226	224	204	287	256	289	214	247	281	229	193	c(""ENSMUST00000238136.2"", ""ENSMUST00000037246.7"", ""ENSMUST00000236178.2"", ""ENSMUST00000236451.2"", ""ENSMUST00000235245.2"")	Ccs	copper chaperone for superoxide dismutase [Source:MGI Symbol;Acc:MGI:1333783]	19	protein_coding
ENSMUSG00000034108.7	E013	273.4914659147822	0.0016645890197307578	2.2415055186175152	0.3260342768898505	0.7809057398105379	25.82170158225466	26.57634960813219	0.09134401109665546	chr19	4883476	4883546	71	-	154	228	239	231	370	300	357	296	320	344	282	232	c(""ENSMUST00000037246.7"", ""ENSMUST00000238136.2"", ""ENSMUST00000235245.2"", ""ENSMUST00000236451.2"")	Ccs	copper chaperone for superoxide dismutase [Source:MGI Symbol;Acc:MGI:1333783]	19	protein_coding
ENSMUSG00000034108.7	E014	211.52382928595316	0.001532410239259976	1.6314550817267843	0.4423174062825208	0.8444401429725366	23.126093646388938	23.491071492370764	0.048735910471225274	chr19	4884201	4884221	21	-	120	169	178	170	302	217	306	230	254	275	212	169	c(""ENSMUST00000037246.7"", ""ENSMUST00000236567.2"")	Ccs	copper chaperone for superoxide dismutase [Source:MGI Symbol;Acc:MGI:1333783]	19	protein_coding
ENSMUSG00000034108.7	E015	237.56758192990193	0.0023679335136412897	0.7934913648431063	0.6725050337382256	0.9298286370781141	24.518615197517278	24.71868145745472	0.025502591634312566	chr19	4884222	4884267	46	-	133	199	202	176	350	244	366	243	288	298	242	192	c(""ENSMUST00000037246.7"", ""ENSMUST00000236567.2"", ""ENSMUST00000236451.2"")	Ccs	copper chaperone for superoxide dismutase [Source:MGI Symbol;Acc:MGI:1333783]	19	protein_coding
ENSMUSG00000034108.7	E016	256.20755233212157	0.001289063920199743	0.500046204124061	0.7787827913752284	0.9571908170719863	25.517232611216826	25.442043426601813	-0.009312612241133778	chr19	4884268	4884338	71	-	157	209	244	198	368	277	383	261	302	299	262	198	c(""ENSMUST00000238136.2"", ""ENSMUST00000236567.2"", ""ENSMUST00000037246.7"", ""ENSMUST00000236178.2"", ""ENSMUST00000236451.2"")	Ccs	copper chaperone for superoxide dismutase [Source:MGI Symbol;Acc:MGI:1333783]	19	protein_coding
ENSMUSG00000034108.7	E017	11.101397446599124	0.06714996711856233	0.23130699669448518	0.8907838278969988	0.9814031888537423	5.350957544918344	5.647990881007317	0.15657401696185458	chr19	4888502	4888858	357	-	7	6	7	9	15	9	12	8	22	24	5	9	ENSMUST00000235425.2	Ccs	copper chaperone for superoxide dismutase [Source:MGI Symbol;Acc:MGI:1333783]	19	protein_coding
ENSMUSG00000034108.7	E018	229.63671204862948	0.001008353324079045	1.703037287648101	0.4267663335216676	0.8372568160669206	24.19322015504224	24.320912312344333	0.016481447293201335	chr19	4888859	4888931	73	-	142	185	207	186	330	257	358	231	263	255	247	178	c(""ENSMUST00000238136.2"", ""ENSMUST00000236567.2"", ""ENSMUST00000037246.7"", ""ENSMUST00000236178.2"", ""ENSMUST00000235425.2"", ""ENSMUST00000236451.2"", ""ENSMUST00000235245.2"")	Ccs	copper chaperone for superoxide dismutase [Source:MGI Symbol;Acc:MGI:1333783]	19	protein_coding
ENSMUSG00000034108.7	E019	179.86873106484734	0.0013118151354837432	3.1547676136852942	0.20651467435735194	0.6864402462348335	21.75241382981291	21.593104522836825	-0.02265512746080045	chr19	4889225	4889247	23	-	99	138	162	144	237	206	293	196	216	204	199	134	c(""ENSMUST00000238136.2"", ""ENSMUST00000236567.2"", ""ENSMUST00000037246.7"", ""ENSMUST00000236178.2"", ""ENSMUST00000235425.2"", ""ENSMUST00000236451.2"", ""ENSMUST00000235245.2"")	Ccs	copper chaperone for superoxide dismutase [Source:MGI Symbol;Acc:MGI:1333783]	19	protein_coding
ENSMUSG00000034108.7	E020	161.89029744822565	0.001335551952620052	2.517574539636115	0.2839982309703257	0.7534587178047323	20.71536633240997	20.537351891603862	-0.02644149509290461	chr19	4889248	4889282	35	-	93	122	143	131	210	182	271	175	191	187	177	123	c(""ENSMUST00000236567.2"", ""ENSMUST00000037246.7"", ""ENSMUST00000236178.2"", ""ENSMUST00000235425.2"", ""ENSMUST00000236451.2"", ""ENSMUST00000235245.2"")	Ccs	copper chaperone for superoxide dismutase [Source:MGI Symbol;Acc:MGI:1333783]	19	protein_coding
ENSMUSG00000034108.7	E021	116.3326978909896	0.0018718209970665708	2.7321190315530828	0.25511023942404637	0.7301742168424024	17.696950836567595	17.57761130856707	-0.02040878605457319	chr19	4889283	4889298	16	-	70	84	99	103	145	132	195	127	139	118	137	93	c(""ENSMUST00000037246.7"", ""ENSMUST00000236178.2"", ""ENSMUST00000236451.2"", ""ENSMUST00000235425.2"", ""ENSMUST00000235245.2"")	Ccs	copper chaperone for superoxide dismutase [Source:MGI Symbol;Acc:MGI:1333783]	19	protein_coding
ENSMUSG00000034108.7	E022	95.8089998079368	0.0036319452237481235	3.537266409397347	0.17056595832874005	0.6478244008965414	16.3246645814872	15.84117939372851	-0.09002247709756883	chr19	4889299	4889301	3	-	54	68	86	82	115	111	175	99	124	98	109	71	c(""ENSMUST00000037246.7"", ""ENSMUST00000235245.2"", ""ENSMUST00000236178.2"", ""ENSMUST00000235425.2"")	Ccs	copper chaperone for superoxide dismutase [Source:MGI Symbol;Acc:MGI:1333783]	19	protein_coding
ENSMUSG00000034108.7	E023	88.723114983068	0.005666117218391982	2.908688571235018	0.23355345806417685	0.7115231665896682	15.73910955649265	15.26929709160595	-0.09051030377650893	chr19	4889302	4889314	13	-	49	63	80	78	105	102	168	93	111	83	107	68	c(""ENSMUST00000037246.7"", ""ENSMUST00000235245.2"", ""ENSMUST00000235425.2"")	Ccs	copper chaperone for superoxide dismutase [Source:MGI Symbol;Acc:MGI:1333783]	19	protein_coding
ENSMUSG00000034108.7	E024	55.51785937407069	0.005820867255204299	9.589175325672272	0.008274409971192071	0.2125815729330972	12.819105323381152	11.971569439928672	-0.20180511172700832	chr19	4889315	4889315	1	-	26	33	50	51	70	60	118	67	76	46	57	46	c(""ENSMUST00000037246.7"", ""ENSMUST00000235245.2"")	Ccs	copper chaperone for superoxide dismutase [Source:MGI Symbol;Acc:MGI:1333783]	19	protein_coding
ENSMUSG00000034108.7	E025	51.152453499255344	0.010978036956118266	6.022076317502524	0.049240532726237754	0.4237311535273456	12.248898431625463	11.534180910005972	-0.1770650507263838	chr19	4889316	4889360	45	-	26	29	47	49	62	57	109	59	69	38	55	45	ENSMUST00000037246.7	Ccs	copper chaperone for superoxide dismutase [Source:MGI Symbol;Acc:MGI:1333783]	19	protein_coding
ENSMUSG00000034109.16	E001	32.30356217591043	0.05764121190380817	2.479215985710084	0.28949768085780525	0.7576263746871232	9.493748069382065	9.24511036167425	-0.07756059986242558	chr3	75782391	75783489	1099	-	40	51	15	19	38	26	56	15	32	33	25	41	ENSMUST00000038563.14	Golim4	golgi integral membrane protein 4 [Source:MGI Symbol;Acc:MGI:1920374]	3	protein_coding
ENSMUSG00000034109.16	E002	21.89215947512864	0.04538560962581514	1.4653942916295364	0.4806109625461458	0.8608787584547981	7.375545162327882	8.194638531519757	0.3065627411203016	chr3	75783490	75783785	296	-	5	30	17	19	28	33	21	21	32	19	23	22	c(""ENSMUST00000117242.8"", ""ENSMUST00000038563.14"")	Golim4	golgi integral membrane protein 4 [Source:MGI Symbol;Acc:MGI:1920374]	3	protein_coding
ENSMUSG00000034109.16	E003	597.8191039987224	0.004477430699342649	7.138419724950495	0.02817810946824306	0.34556129905074306	37.00184944943459	36.764734987752675	-0.022120740376054826	chr3	75783786	75784965	1180	-	532	544	669	465	638	630	815	611	645	441	588	711	c(""ENSMUST00000117242.8"", ""ENSMUST00000134219.2"", ""ENSMUST00000038563.14"")	Golim4	golgi integral membrane protein 4 [Source:MGI Symbol;Acc:MGI:1920374]	3	protein_coding
ENSMUSG00000034109.16	E004	368.3004262771774	0.0013324908636632123	1.8333366527001829	0.39984899072155433	0.8233337732544618	30.16827791009365	29.744634586479947	-0.046054828557414496	chr3	75784966	75785484	519	-	299	374	350	288	419	402	579	387	412	256	384	381	c(""ENSMUST00000167078.8"", ""ENSMUST00000117242.8"", ""ENSMUST00000134219.2"", ""ENSMUST00000038563.14"")	Golim4	golgi integral membrane protein 4 [Source:MGI Symbol;Acc:MGI:1920374]	3	protein_coding
ENSMUSG00000034109.16	E005	189.49116651538625	0.002276257721093881	0.08450468345975537	0.9586278482394229	0.9936417819566639	22.190892150696953	22.06607747314193	-0.017430598893747984	chr3	75785953	75786024	72	-	146	197	161	152	206	218	291	188	240	146	183	201	c(""ENSMUST00000167078.8"", ""ENSMUST00000117242.8"", ""ENSMUST00000134219.2"", ""ENSMUST00000038563.14"")	Golim4	golgi integral membrane protein 4 [Source:MGI Symbol;Acc:MGI:1920374]	3	protein_coding
ENSMUSG00000034109.16	E006	6.70599806345482	0.030734547250501832	1.6009768192323293	0.4491095611139552	NA	4.355940710094785	4.240086470147176	-0.07799247679231014	chr3	75786025	75786315	291	-	4	7	4	1	2	8	10	7	12	5	12	10	ENSMUST00000134219.2	Golim4	golgi integral membrane protein 4 [Source:MGI Symbol;Acc:MGI:1920374]	3	protein_coding
ENSMUSG00000034109.16	E007	192.53020375410193	0.0012611367995523839	1.6570630959684536	0.4366900741429479	0.8415657651598524	22.377863172911788	22.29583129794588	-0.011363056260125681	chr3	75793582	75793650	69	-	150	176	158	164	225	214	325	195	244	148	174	206	c(""ENSMUST00000167078.8"", ""ENSMUST00000117242.8"", ""ENSMUST00000038563.14"")	Golim4	golgi integral membrane protein 4 [Source:MGI Symbol;Acc:MGI:1920374]	3	protein_coding
ENSMUSG00000034109.16	E008	223.87985882610835	9.722807095834827e-4	1.4308951465427242	0.4889732114731515	0.8646493807054052	23.94792388149648	23.960869381012287	0.0016887701693679702	chr3	75793980	75794077	98	-	182	176	201	193	245	258	386	251	249	184	219	221	c(""ENSMUST00000167078.8"", ""ENSMUST00000117242.8"", ""ENSMUST00000038563.14"")	Golim4	golgi integral membrane protein 4 [Source:MGI Symbol;Acc:MGI:1920374]	3	protein_coding
ENSMUSG00000034109.16	E009	179.33676194213635	0.0035877238920534425	1.8487686470893436	0.3967756293030449	0.8217926765595038	21.657423300061524	21.516333268262542	-0.02013396820923319	chr3	75794078	75794147	70	-	159	144	140	148	202	213	314	217	193	151	162	172	c(""ENSMUST00000167078.8"", ""ENSMUST00000117242.8"", ""ENSMUST00000038563.14"", ""ENSMUST00000134444.2"")	Golim4	golgi integral membrane protein 4 [Source:MGI Symbol;Acc:MGI:1920374]	3	protein_coding
ENSMUSG00000034109.16	E010	196.4274154073396	0.001919914715192693	2.8082496886651427	0.24558188481339863	0.7227335436849981	22.690261240542554	22.354582174320896	-0.04616703606600758	chr3	75797829	75797938	110	-	161	155	162	168	205	225	340	244	226	165	185	188	c(""ENSMUST00000167078.8"", ""ENSMUST00000117242.8"", ""ENSMUST00000038563.14"", ""ENSMUST00000134444.2"")	Golim4	golgi integral membrane protein 4 [Source:MGI Symbol;Acc:MGI:1920374]	3	protein_coding
ENSMUSG00000034109.16	E011	170.69668381619758	0.0021403029861527634	0.23577071578003483	0.8887979404454287	0.9809810885673036	21.038036626154366	21.15186848501186	0.01657610250093633	chr3	75799196	75799278	83	-	138	138	153	152	179	190	287	205	174	142	165	181	c(""ENSMUST00000167078.8"", ""ENSMUST00000117242.8"", ""ENSMUST00000038563.14"", ""ENSMUST00000134444.2"")	Golim4	golgi integral membrane protein 4 [Source:MGI Symbol;Acc:MGI:1920374]	3	protein_coding
ENSMUSG00000034109.16	E012	225.4403468917858	0.001013535014983438	4.4706174776904675	0.10695910232519729	0.5571965296242376	24.178550216825215	23.95789146424579	-0.02867006490859403	chr3	75800090	75800343	254	-	166	198	195	203	259	249	415	248	256	172	236	201	c(""ENSMUST00000167078.8"", ""ENSMUST00000117242.8"", ""ENSMUST00000038563.14"", ""ENSMUST00000134444.2"")	Golim4	golgi integral membrane protein 4 [Source:MGI Symbol;Acc:MGI:1920374]	3	protein_coding
ENSMUSG00000034109.16	E013	2.1450980810549236	0.07294476605935214	0.4499822431086784	0.7985233083737069	NA	2.2809884555154127	2.651321476045311	0.4344924692055817	chr3	75800344	75800389	46	-	1	1	3	0	5	4	2	2	3	2	1	3	ENSMUST00000134444.2	Golim4	golgi integral membrane protein 4 [Source:MGI Symbol;Acc:MGI:1920374]	3	protein_coding
ENSMUSG00000034109.16	E014	112.72441600236174	0.010087177585655437	4.467796702167902	0.10711006256528795	0.5574202375279846	17.499510194350876	17.227735718836314	-0.047148118086466795	chr3	75802142	75802159	18	-	63	97	105	98	148	122	219	135	135	86	131	72	c(""ENSMUST00000167078.8"", ""ENSMUST00000117242.8"", ""ENSMUST00000038563.14"")	Golim4	golgi integral membrane protein 4 [Source:MGI Symbol;Acc:MGI:1920374]	3	protein_coding
ENSMUSG00000034109.16	E015	204.38026815778966	0.0017911766159721784	0.1924445889162314	0.9082620919966692	0.984895660490869	23.026092734681455	22.9123079243779	-0.015386036926520852	chr3	75802160	75802381	222	-	155	168	203	172	229	223	368	204	233	164	233	177	c(""ENSMUST00000167078.8"", ""ENSMUST00000150904.2"", ""ENSMUST00000117242.8"", ""ENSMUST00000038563.14"")	Golim4	golgi integral membrane protein 4 [Source:MGI Symbol;Acc:MGI:1920374]	3	protein_coding
ENSMUSG00000034109.16	E016	144.66376266517378	0.002624636003849817	2.808509954466814	0.24554992860965702	0.722708157458174	19.423854670542397	19.49117734275201	0.010533259220862234	chr3	75802382	75802444	63	-	128	105	148	114	130	159	230	138	173	126	166	152	c(""ENSMUST00000167078.8"", ""ENSMUST00000117242.8"", ""ENSMUST00000038563.14"")	Golim4	golgi integral membrane protein 4 [Source:MGI Symbol;Acc:MGI:1920374]	3	protein_coding
ENSMUSG00000034109.16	E017	178.07905236198093	0.0028260877272372922	5.071928477515428	0.07918532887821787	0.5032050443468251	21.595101652760064	21.290091846496082	-0.0437827390169927	chr3	75805278	75805439	162	-	160	146	186	125	167	196	273	162	225	154	182	198	c(""ENSMUST00000167078.8"", ""ENSMUST00000150904.2"", ""ENSMUST00000117242.8"", ""ENSMUST00000038563.14"")	Golim4	golgi integral membrane protein 4 [Source:MGI Symbol;Acc:MGI:1920374]	3	protein_coding
ENSMUSG00000034109.16	E018	1.7569971578968546	0.15399652830678637	0.3487271970653012	0.8399914224779812	NA	2.3231481439362938	2.178771443808486	-0.18527048989541828	chr3	75806534	75809707	3174	-	2	0	0	1	3	0	8	1	2	2	3	1	ENSMUST00000131987.8	Golim4	golgi integral membrane protein 4 [Source:MGI Symbol;Acc:MGI:1920374]	3	protein_coding
ENSMUSG00000034109.16	E019	125.09134902006616	0.0039039853144760992	6.8354226999771015	0.032787387991553306	0.3659658748755828	18.604794414881283	17.65500267248251	-0.15843319392230537	chr3	75809708	75809753	46	-	105	140	116	79	129	116	202	109	169	100	127	138	c(""ENSMUST00000150904.2"", ""ENSMUST00000117242.8"", ""ENSMUST00000131987.8"")	Golim4	golgi integral membrane protein 4 [Source:MGI Symbol;Acc:MGI:1920374]	3	protein_coding
ENSMUSG00000034109.16	E020	118.97816575634752	0.005498811765597449	4.848028757579016	0.08856536794300014	0.5224360075467126	18.180654073428002	17.1961398443232	-0.16796233704718055	chr3	75809754	75809791	38	-	109	128	108	77	121	118	191	96	168	98	121	117	c(""ENSMUST00000131987.8"", ""ENSMUST00000117242.8"")	Golim4	golgi integral membrane protein 4 [Source:MGI Symbol;Acc:MGI:1920374]	3	protein_coding
ENSMUSG00000034109.16	E021	1.7555515493843903	0.10850295345152473	0.2265928982429557	0.8928859256295685	NA	2.2060378683451205	2.0651024961939584	-0.19061605592762765	chr3	75809792	75810553	762	-	3	2	2	3	0	3	0	3	1	1	1	1	ENSMUST00000131987.8	Golim4	golgi integral membrane protein 4 [Source:MGI Symbol;Acc:MGI:1920374]	3	protein_coding
ENSMUSG00000034109.16	E022	149.4794039585487	0.001454529392534358	0.07341736016326195	0.963956914298402	0.9942531473417412	19.867825053278395	19.729215319590608	-0.021352213899952233	chr3	75810554	75810636	83	-	126	121	138	117	157	167	251	140	192	126	144	160	c(""ENSMUST00000167078.8"", ""ENSMUST00000131987.8"", ""ENSMUST00000117242.8"", ""ENSMUST00000038563.14"")	Golim4	golgi integral membrane protein 4 [Source:MGI Symbol;Acc:MGI:1920374]	3	protein_coding
ENSMUSG00000034109.16	E023	150.58401788097393	0.001446377500963146	1.1127964070325334	0.5732701522287047	0.8983598729430918	19.67517039749015	20.12396640822334	0.06882398629155073	chr3	75813706	75813856	151	-	106	144	134	148	162	175	249	140	176	128	154	141	c(""ENSMUST00000167078.8"", ""ENSMUST00000131987.8"", ""ENSMUST00000117242.8"", ""ENSMUST00000038563.14"")	Golim4	golgi integral membrane protein 4 [Source:MGI Symbol;Acc:MGI:1920374]	3	protein_coding
ENSMUSG00000034109.16	E024	117.96031480605596	0.0030833151933054243	4.3247255795655235	0.11505295368412033	0.5707205527722499	17.36673036397653	18.11165207973501	0.12674095277793818	chr3	75815437	75815490	54	-	80	100	104	139	122	143	197	120	131	90	120	113	c(""ENSMUST00000167078.8"", ""ENSMUST00000131987.8"", ""ENSMUST00000117242.8"", ""ENSMUST00000038563.14"")	Golim4	golgi integral membrane protein 4 [Source:MGI Symbol;Acc:MGI:1920374]	3	protein_coding
ENSMUSG00000034109.16	E025	0.25106703886139775	0.5313206851444943	0.47961056288528425	0.786781047022428	NA	0.9346508888860399	0.688721864829489	-0.8810969386717513	chr3	75817163	75817315	153	-	0	0	1	0	0	0	0	1	0	0	0	1	ENSMUST00000125405.2	Golim4	golgi integral membrane protein 4 [Source:MGI Symbol;Acc:MGI:1920374]	3	protein_coding
ENSMUSG00000034109.16	E026	118.35870070004577	0.006908723966325829	3.33450190428357	0.18876527780001676	0.6682221505350974	17.49437669980098	18.076890460372567	0.09886715399157264	chr3	75817316	75817365	50	-	75	102	104	136	126	140	233	115	123	97	128	96	c(""ENSMUST00000131987.8"", ""ENSMUST00000125405.2"", ""ENSMUST00000167078.8"", ""ENSMUST00000117242.8"", ""ENSMUST00000038563.14"")	Golim4	golgi integral membrane protein 4 [Source:MGI Symbol;Acc:MGI:1920374]	3	protein_coding
ENSMUSG00000034109.16	E027	131.6730327850625	0.004962519150147083	0.9773454042077105	0.6134400717853677	0.9118678567478049	18.66717484351625	18.761639656314003	0.015307300180214867	chr3	75818882	75818956	75	-	88	115	126	125	140	154	268	124	139	102	149	113	c(""ENSMUST00000131987.8"", ""ENSMUST00000125405.2"", ""ENSMUST00000167078.8"", ""ENSMUST00000117242.8"", ""ENSMUST00000038563.14"")	Golim4	golgi integral membrane protein 4 [Source:MGI Symbol;Acc:MGI:1920374]	3	protein_coding
ENSMUSG00000034109.16	E028	2.119963418661581	0.12887697333357104	0.44326716375198316	0.8012088880128619	NA	2.4378473752673955	2.474500788727596	0.0430975916325238	chr3	75862423	75863418	996	-	3	0	0	0	3	3	6	4	1	2	4	1	ENSMUST00000192433.2	Golim4	golgi integral membrane protein 4 [Source:MGI Symbol;Acc:MGI:1920374]	3	protein_coding
ENSMUSG00000034109.16	E029	250.83491462417587	0.00320590368959021	3.5661341520876704	0.1681217136225023	0.645151950143682	24.983890459209988	25.631391065324607	0.08065426528326025	chr3	75863419	75863957	539	-	165	204	240	209	314	305	485	227	282	202	264	238	c(""ENSMUST00000131987.8"", ""ENSMUST00000125405.2"", ""ENSMUST00000167078.8"", ""ENSMUST00000192433.2"", ""ENSMUST00000117242.8"", ""ENSMUST00000038563.14"")	Golim4	golgi integral membrane protein 4 [Source:MGI Symbol;Acc:MGI:1920374]	3	protein_coding
ENSMUSG00000034109.16	E030	54.74200964763361	0.007464430011846396	3.4943102749488446	0.17426901029475436	0.652588419924685	11.769925826841941	12.818097128787628	0.25159855211800597	chr3	75863958	75864039	82	-	29	49	56	52	87	64	100	44	52	45	57	52	c(""ENSMUST00000131987.8"", ""ENSMUST00000167078.8"", ""ENSMUST00000192433.2"", ""ENSMUST00000117242.8"", ""ENSMUST00000038563.14"")	Golim4	golgi integral membrane protein 4 [Source:MGI Symbol;Acc:MGI:1920374]	3	protein_coding
ENSMUSG00000034109.16	E031	39.27801214228428	0.008616131609765968	2.525264062511809	0.2829084218939102	0.7525782127161891	9.955675209180228	10.901115788597195	0.26594053423511355	chr3	75864040	75864116	77	-	20	37	45	46	59	45	67	32	33	34	37	35	c(""ENSMUST00000192433.2"", ""ENSMUST00000131987.8"", ""ENSMUST00000117242.8"", ""ENSMUST00000038563.14"")	Golim4	golgi integral membrane protein 4 [Source:MGI Symbol;Acc:MGI:1920374]	3	protein_coding
ENSMUSG00000034109.16	E032	30.407031337059493	0.012806425202580768	2.2050446393305947	0.3320325344069203	0.7848139214757303	8.72120608726938	9.67395747298761	0.30286689492079866	chr3	75864117	75864215	99	-	12	31	37	36	45	36	49	27	23	23	33	28	c(""ENSMUST00000131987.8"", ""ENSMUST00000167078.8"", ""ENSMUST00000192433.2"", ""ENSMUST00000117242.8"", ""ENSMUST00000038563.14"")	Golim4	golgi integral membrane protein 4 [Source:MGI Symbol;Acc:MGI:1920374]	3	protein_coding
ENSMUSG00000034109.16	E033	5.929970473378095	0.0282899187923957	0.3725636696747472	0.830039627929897	NA	3.880406655579108	4.23751061018838	0.2546331261011412	chr3	75864216	75864236	21	-	5	6	5	10	8	5	11	3	5	5	7	3	c(""ENSMUST00000167078.8"", ""ENSMUST00000192433.2"", ""ENSMUST00000117242.8"", ""ENSMUST00000038563.14"")	Golim4	golgi integral membrane protein 4 [Source:MGI Symbol;Acc:MGI:1920374]	3	protein_coding
ENSMUSG00000034109.16	E034	1.4519056702294422	0.09088812767420738	0.0015591513362380738	0.9992207281220445	NA	1.971945479331751	2.058266926951731	0.12369466798459289	chr3	75864237	75864238	2	-	2	2	2	2	3	2	3	0	0	1	1	0	c(""ENSMUST00000167078.8"", ""ENSMUST00000192433.2"", ""ENSMUST00000117242.8"")	Golim4	golgi integral membrane protein 4 [Source:MGI Symbol;Acc:MGI:1920374]	3	protein_coding
ENSMUSG00000034109.16	E035	1.0708782791387468	0.13039112157687338	0.48500107410268356	0.7846633261741172	NA	1.5987175080528289	1.9420641207937308	0.5616095475155112	chr3	75864239	75864244	6	-	0	1	2	2	2	2	3	0	0	1	1	0	c(""ENSMUST00000167078.8"", ""ENSMUST00000117242.8"")	Golim4	golgi integral membrane protein 4 [Source:MGI Symbol;Acc:MGI:1920374]	3	protein_coding
ENSMUSG00000034109.16	E036	0.8404105507985193	0.16804491378288505	0.1341494977858133	0.9351252991434134	NA	1.4630769389577267	1.6778071017886163	0.3952855473870819	chr3	75864245	75864256	12	-	0	1	2	0	2	2	2	0	0	1	1	0	ENSMUST00000117242.8	Golim4	golgi integral membrane protein 4 [Source:MGI Symbol;Acc:MGI:1920374]	3	protein_coding
ENSMUSG00000034110.9	E001	4.675659896708886	0.037747957623266284	3.7981965006805467	0.14970355350345224	NA	3.534719202749244	3.7987536228127254	0.20827179117161432	chr5	130173702	130173764	63	+	1	3	1	7	6	4	14	6	4	7	5	2	ENSMUST00000040616.9	Kctd7	potassium channel tetramerisation domain containing 7 [Source:MGI Symbol;Acc:MGI:2442265]	5	protein_coding
ENSMUSG00000034110.9	E002	17.587854251491038	0.019308892104605246	1.2245172262713027	0.5421250345284603	0.8868898814533996	6.934806920278589	7.13346619373425	0.0820872942184323	chr5	130173765	130173944	180	+	6	13	19	24	17	20	41	17	16	16	20	13	c(""ENSMUST00000040616.9"", ""ENSMUST00000144878.3"")	Kctd7	potassium channel tetramerisation domain containing 7 [Source:MGI Symbol;Acc:MGI:2442265]	5	protein_coding
ENSMUSG00000034110.9	E003	20.63929354287149	0.008175928583799594	3.124509001394273	0.2096628529176621	0.6894611626444144	7.572192733454358	7.643043725458284	0.0271006734164434	chr5	130173945	130174067	123	+	11	15	22	26	25	27	40	24	20	15	20	14	c(""ENSMUST00000144467.2"", ""ENSMUST00000144878.3"", ""ENSMUST00000040616.9"")	Kctd7	potassium channel tetramerisation domain containing 7 [Source:MGI Symbol;Acc:MGI:2442265]	5	protein_coding
ENSMUSG00000034110.9	E004	1.0258705551176146	0.737834983739317	0.004528919337957404	0.9977381022856383	NA	1.5025763797068947	1.8320877534145694	0.5723337093722127	chr5	130176818	130176894	77	+	0	0	2	3	0	0	0	1	2	0	4	0	ENSMUST00000144878.3	Kctd7	potassium channel tetramerisation domain containing 7 [Source:MGI Symbol;Acc:MGI:2442265]	5	protein_coding
ENSMUSG00000034110.9	E005	23.039898932360742	0.008372962243736381	0.11523213708537128	0.9440123138938022	0.991220204714289	7.967171947656411	8.027200105435782	0.021861658093421	chr5	130176895	130177064	170	+	13	18	28	28	29	21	40	29	18	18	24	20	c(""ENSMUST00000144467.2"", ""ENSMUST00000144878.3"", ""ENSMUST00000040616.9"")	Kctd7	potassium channel tetramerisation domain containing 7 [Source:MGI Symbol;Acc:MGI:2442265]	5	protein_coding
ENSMUSG00000034110.9	E006	12.002210282134874	0.049043001250501296	0.9275825137423794	0.6288948182384683	0.9168461126146058	6.043003146579608	5.511629064825712	-0.26687540458694325	chr5	130180512	130180573	62	+	4	14	18	11	21	4	21	13	14	6	9	15	c(""ENSMUST00000144467.2"", ""ENSMUST00000144878.3"", ""ENSMUST00000040616.9"")	Kctd7	potassium channel tetramerisation domain containing 7 [Source:MGI Symbol;Acc:MGI:2442265]	5	protein_coding
ENSMUSG00000034110.9	E007	13.007039763559705	0.06070725427982234	1.0294923770320565	0.5976522663780345	0.9066450237824739	6.299172711070526	5.746160783170012	-0.26654003485758526	chr5	130180574	130180650	77	+	4	17	15	12	24	5	25	18	13	6	9	16	c(""ENSMUST00000144467.2"", ""ENSMUST00000040616.9"")	Kctd7	potassium channel tetramerisation domain containing 7 [Source:MGI Symbol;Acc:MGI:2442265]	5	protein_coding
ENSMUSG00000034110.9	E008	10.522585912796618	0.054451344801198946	0.23366183838410848	0.8897356176631976	0.9811740911213896	5.532788817061103	5.343467427418304	-0.10089783702892419	chr5	130180651	130180690	40	+	2	16	13	8	19	6	22	7	11	8	8	13	ENSMUST00000040616.9	Kctd7	potassium channel tetramerisation domain containing 7 [Source:MGI Symbol;Acc:MGI:2442265]	5	protein_coding
ENSMUSG00000034110.9	E009	18.673180391826993	0.03265875671835544	2.596437278924043	0.2730177030774635	0.7452148074353466	7.343877328747112	6.92822917524623	-0.16936755858587382	chr5	130181072	130181335	264	+	24	23	15	16	28	11	34	11	16	17	15	17	c(""ENSMUST00000144467.2"", ""ENSMUST00000040616.9"")	Kctd7	potassium channel tetramerisation domain containing 7 [Source:MGI Symbol;Acc:MGI:2442265]	5	protein_coding
ENSMUSG00000034110.9	E010	129.7119490107556	0.025261102024804423	0.919687346122771	0.6313823398607177	0.9176937000958959	18.183032857456624	18.870655577440857	0.11245626062741998	chr5	130181336	130184647	3312	+	106	87	150	98	179	164	199	117	130	126	123	121	ENSMUST00000040616.9	Kctd7	potassium channel tetramerisation domain containing 7 [Source:MGI Symbol;Acc:MGI:2442265]	5	protein_coding
ENSMUSG00000034111.7	E001	710.3991930150385	0.012961528699241288	4.204307518433637	0.12219297040619759	0.5821858282438743	39.87179470855945	39.47485784129432	-0.03526209644325995	chr12	87213011	87219405	6395	-	600	700	685	743	779	730	1036	673	632	599	704	797	ENSMUST00000037418.7	Tmed8	transmembrane p24 trafficking protein 8 [Source:MGI Symbol;Acc:MGI:1923480]	12	protein_coding
ENSMUSG00000034111.7	E002	47.74338586178696	0.014494891865698063	1.861554102598575	0.3942472409849564	0.8202745990464068	11.325704673414492	11.58453102081802	0.06645113501731625	chr12	87220822	87221127	306	-	38	38	37	36	62	74	85	46	43	39	60	38	ENSMUST00000037418.7	Tmed8	transmembrane p24 trafficking protein 8 [Source:MGI Symbol;Acc:MGI:1923480]	12	protein_coding
ENSMUSG00000034111.7	E003	34.83033291066843	0.007112151188273746	3.364688461423043	0.18593758414243988	0.6655105104249861	9.46595672145611	10.175291183292416	0.21144779546275405	chr12	87221315	87221441	127	-	19	37	29	32	51	54	52	26	35	27	34	39	ENSMUST00000037418.7	Tmed8	transmembrane p24 trafficking protein 8 [Source:MGI Symbol;Acc:MGI:1923480]	12	protein_coding
ENSMUSG00000034111.7	E004	32.757840959595264	0.005971258392501943	2.294107850518998	0.3175709804193129	0.7760356967034725	9.704997031346437	9.330748405781264	-0.1149776819634587	chr12	87223408	87223537	130	-	29	26	26	35	31	44	68	27	33	29	27	32	ENSMUST00000037418.7	Tmed8	transmembrane p24 trafficking protein 8 [Source:MGI Symbol;Acc:MGI:1923480]	12	protein_coding
ENSMUSG00000034111.7	E005	25.568694232257624	0.02905801750449945	2.1309385049786442	0.3445661283114706	0.7924954978174278	8.532062491579879	8.325437532887193	-0.07147448062335027	chr12	87228163	87228244	82	-	27	22	13	30	25	40	60	15	26	14	23	26	ENSMUST00000037418.7	Tmed8	transmembrane p24 trafficking protein 8 [Source:MGI Symbol;Acc:MGI:1923480]	12	protein_coding
ENSMUSG00000034111.7	E006	21.91231429776787	0.05641148840515214	0.6740015307366036	0.7139082934997327	0.9417399626504902	7.980869071010119	7.667599007986425	-0.11658032471066271	chr12	87246860	87247228	369	-	21	20	9	19	21	33	65	11	20	12	25	24	ENSMUST00000037418.7	Tmed8	transmembrane p24 trafficking protein 8 [Source:MGI Symbol;Acc:MGI:1923480]	12	protein_coding
ENSMUSG00000034112.10	E001	0	NA	NA	NA	NA	NA	NA	NA	chr8	120426748	120426808	61	+	0	0	0	0	0	0	0	0	0	0	0	0	ENSMUST00000095171.5	Atp2c2	ATPase, Ca++ transporting, type 2C, member 2 [Source:MGI Symbol;Acc:MGI:1916297]	8	protein_coding
ENSMUSG00000034112.10	E002	0	NA	NA	NA	NA	NA	NA	NA	chr8	120426809	120426996	188	+	0	0	0	0	0	0	0	0	0	0	0	0	c(""ENSMUST00000095171.5"", ""ENSMUST00000212454.2"")	Atp2c2	ATPase, Ca++ transporting, type 2C, member 2 [Source:MGI Symbol;Acc:MGI:1916297]	8	protein_coding
ENSMUSG00000034112.10	E003	0.14007186834691515	20.090621369094155	0.011031486259099665	0.9944994406521455	NA	0.6383483512319401	0.011943414763351257	-11.480199726801445	chr8	120445931	120446041	111	+	0	0	0	0	0	0	1	1	0	0	0	0	c(""ENSMUST00000095171.5"", ""ENSMUST00000212454.2"")	Atp2c2	ATPase, Ca++ transporting, type 2C, member 2 [Source:MGI Symbol;Acc:MGI:1916297]	8	protein_coding
ENSMUSG00000034112.10	E004	0.057875841534352795	24	0.0030254393991953066	0.998488423884134	NA	0.422912970040926	0.011942100893506336	-10.29250240021751	chr8	120447913	120448029	117	+	0	0	0	0	0	0	1	0	0	0	0	0	c(""ENSMUST00000095171.5"", ""ENSMUST00000212454.2"")	Atp2c2	ATPase, Ca++ transporting, type 2C, member 2 [Source:MGI Symbol;Acc:MGI:1916297]	8	protein_coding
ENSMUSG00000034112.10	E005	0.057875841534352795	24	0.0030254393991953066	0.998488423884134	NA	0.422912970040926	0.011942100893506336	-10.29250240021751	chr8	120451758	120451847	90	+	0	0	0	0	0	0	1	0	0	0	0	0	c(""ENSMUST00000095171.5"", ""ENSMUST00000212454.2"")	Atp2c2	ATPase, Ca++ transporting, type 2C, member 2 [Source:MGI Symbol;Acc:MGI:1916297]	8	protein_coding
ENSMUSG00000034112.10	E006	0	NA	NA	NA	NA	NA	NA	NA	chr8	120452926	120452961	36	+	0	0	0	0	0	0	0	0	0	0	0	0	c(""ENSMUST00000095171.5"", ""ENSMUST00000212454.2"")	Atp2c2	ATPase, Ca++ transporting, type 2C, member 2 [Source:MGI Symbol;Acc:MGI:1916297]	8	protein_coding
ENSMUSG00000034112.10	E007	0	NA	NA	NA	NA	NA	NA	NA	chr8	120453065	120453126	62	+	0	0	0	0	0	0	0	0	0	0	0	0	ENSMUST00000095171.5	Atp2c2	ATPase, Ca++ transporting, type 2C, member 2 [Source:MGI Symbol;Acc:MGI:1916297]	8	protein_coding
ENSMUSG00000034112.10	E008	0	NA	NA	NA	NA	NA	NA	NA	chr8	120456909	120457017	109	+	0	0	0	0	0	0	0	0	0	0	0	0	ENSMUST00000095171.5	Atp2c2	ATPase, Ca++ transporting, type 2C, member 2 [Source:MGI Symbol;Acc:MGI:1916297]	8	protein_coding
ENSMUSG00000034112.10	E009	0	NA	NA	NA	NA	NA	NA	NA	chr8	120461027	120461107	81	+	0	0	0	0	0	0	0	0	0	0	0	0	c(""ENSMUST00000095171.5"", ""ENSMUST00000212454.2"")	Atp2c2	ATPase, Ca++ transporting, type 2C, member 2 [Source:MGI Symbol;Acc:MGI:1916297]	8	protein_coding
ENSMUSG00000034112.10	E010	0	NA	NA	NA	NA	NA	NA	NA	chr8	120461108	120461176	69	+	0	0	0	0	0	0	0	0	0	0	0	0	ENSMUST00000095171.5	Atp2c2	ATPase, Ca++ transporting, type 2C, member 2 [Source:MGI Symbol;Acc:MGI:1916297]	8	protein_coding
ENSMUSG00000034112.10	E011	0.19533434649076462	24	0.15102294290298346	0.9272690933505628	NA	0.006095816070327942	1.4444178331487194	15.77734880572967	chr8	120461249	120461317	69	+	0	0	0	0	0	0	0	0	0	2	0	0	ENSMUST00000095171.5	Atp2c2	ATPase, Ca++ transporting, type 2C, member 2 [Source:MGI Symbol;Acc:MGI:1916297]	8	protein_coding
ENSMUSG00000034112.10	E012	0	NA	NA	NA	NA	NA	NA	NA	chr8	120461966	120462041	76	+	0	0	0	0	0	0	0	0	0	0	0	0	ENSMUST00000095171.5	Atp2c2	ATPase, Ca++ transporting, type 2C, member 2 [Source:MGI Symbol;Acc:MGI:1916297]	8	protein_coding
ENSMUSG00000034112.10	E013	0	NA	NA	NA	NA	NA	NA	NA	chr8	120465133	120465199	67	+	0	0	0	0	0	0	0	0	0	0	0	0	ENSMUST00000095171.5	Atp2c2	ATPase, Ca++ transporting, type 2C, member 2 [Source:MGI Symbol;Acc:MGI:1916297]	8	protein_coding
ENSMUSG00000034112.10	E014	0	NA	NA	NA	NA	NA	NA	NA	chr8	120469069	120469193	125	+	0	0	0	0	0	0	0	0	0	0	0	0	ENSMUST00000095171.5	Atp2c2	ATPase, Ca++ transporting, type 2C, member 2 [Source:MGI Symbol;Acc:MGI:1916297]	8	protein_coding
ENSMUSG00000034112.10	E015	0	NA	NA	NA	NA	NA	NA	NA	chr8	120469332	120469429	98	+	0	0	0	0	0	0	0	0	0	0	0	0	ENSMUST00000095171.5	Atp2c2	ATPase, Ca++ transporting, type 2C, member 2 [Source:MGI Symbol;Acc:MGI:1916297]	8	protein_coding
ENSMUSG00000034112.10	E016	0	NA	NA	NA	NA	NA	NA	NA	chr8	120471057	120471158	102	+	0	0	0	0	0	0	0	0	0	0	0	0	ENSMUST00000095171.5	Atp2c2	ATPase, Ca++ transporting, type 2C, member 2 [Source:MGI Symbol;Acc:MGI:1916297]	8	protein_coding
ENSMUSG00000034112.10	E017	0	NA	NA	NA	NA	NA	NA	NA	chr8	120472253	120472342	90	+	0	0	0	0	0	0	0	0	0	0	0	0	ENSMUST00000095171.5	Atp2c2	ATPase, Ca++ transporting, type 2C, member 2 [Source:MGI Symbol;Acc:MGI:1916297]	8	protein_coding
ENSMUSG00000034112.10	E018	0	NA	NA	NA	NA	NA	NA	NA	chr8	120474353	120474454	102	+	0	0	0	0	0	0	0	0	0	0	0	0	ENSMUST00000095171.5	Atp2c2	ATPase, Ca++ transporting, type 2C, member 2 [Source:MGI Symbol;Acc:MGI:1916297]	8	protein_coding
ENSMUSG00000034112.10	E019	0.14182190562103977	10.838403681220138	0.059896454400472976	0.9704957775314226	NA	0.43494552205206105	0.9493791328159915	2.2524503739221604	chr8	120474894	120475050	157	+	0	0	0	0	0	0	1	0	0	0	1	0	ENSMUST00000095171.5	Atp2c2	ATPase, Ca++ transporting, type 2C, member 2 [Source:MGI Symbol;Acc:MGI:1916297]	8	protein_coding
ENSMUSG00000034112.10	E020	0.2280096772918463	5.552390560643811	-0.00769262546110383	1	NA	0.6558390788808168	0.9455542216067698	1.0557350918233686	chr8	120475763	120475933	171	+	0	0	0	0	0	0	1	0	1	0	1	0	ENSMUST00000095171.5	Atp2c2	ATPase, Ca++ transporting, type 2C, member 2 [Source:MGI Symbol;Acc:MGI:1916297]	8	protein_coding
ENSMUSG00000034112.10	E021	0.12563652392159946	11.350972482060133	0.022795636986231216	0.9886668905594076	NA	0.4341598948030594	0.8857154251762864	2.057360030962738	chr8	120476512	120476609	98	+	0	0	0	0	1	0	1	0	0	0	0	0	ENSMUST00000095171.5	Atp2c2	ATPase, Ca++ transporting, type 2C, member 2 [Source:MGI Symbol;Acc:MGI:1916297]	8	protein_coding
ENSMUSG00000034112.10	E022	0.06776068238724665	24	0.04860118752542064	0.9759922884654474	NA	0.006095691279327298	0.8750255827211788	14.330945564756684	chr8	120476700	120476750	51	+	0	0	0	0	1	0	0	0	0	0	0	0	ENSMUST00000095171.5	Atp2c2	ATPase, Ca++ transporting, type 2C, member 2 [Source:MGI Symbol;Acc:MGI:1916297]	8	protein_coding
ENSMUSG00000034112.10	E023	0.06776068238724665	24	0.04860118752542064	0.9759922884654474	NA	0.006095691279327298	0.8750255827211788	14.330945564755618	chr8	120477899	120478065	167	+	0	0	0	0	1	0	0	0	0	0	0	0	ENSMUST00000095171.5	Atp2c2	ATPase, Ca++ transporting, type 2C, member 2 [Source:MGI Symbol;Acc:MGI:1916297]	8	protein_coding
ENSMUSG00000034112.10	E024	0.057875841534352795	24	0.0030254393991953066	0.998488423884134	NA	0.422912970040926	0.011942100893506336	-10.29250240021751	chr8	120479527	120479595	69	+	0	0	0	0	0	0	1	0	0	0	0	0	ENSMUST00000095171.5	Atp2c2	ATPase, Ca++ transporting, type 2C, member 2 [Source:MGI Symbol;Acc:MGI:1916297]	8	protein_coding
ENSMUSG00000034112.10	E025	0.2040651322726452	8.707303927237351	0.03715744762321549	0.9815927968236186	NA	0.776012856538145	0.01194232070484702	-12.04397862073047	chr8	120479683	120479799	117	+	0	0	1	0	0	0	2	0	0	0	0	0	ENSMUST00000095171.5	Atp2c2	ATPase, Ca++ transporting, type 2C, member 2 [Source:MGI Symbol;Acc:MGI:1916297]	8	protein_coding
ENSMUSG00000034112.10	E026	0.2040651322726452	8.707303927237351	0.03715744762321549	0.9815927968236186	NA	0.776012856538145	0.01194232070484702	-12.04397862073047	chr8	120480941	120481088	148	+	0	0	1	0	0	0	2	0	0	0	0	0	ENSMUST00000095171.5	Atp2c2	ATPase, Ca++ transporting, type 2C, member 2 [Source:MGI Symbol;Acc:MGI:1916297]	8	protein_coding
ENSMUSG00000034112.10	E027	0.28801119635933214	3.9370719311572704	0.11844391801189147	0.9424975501196031	NA	0.7873739283376864	0.9434192469317253	0.5217574939252094	chr8	120482277	120482375	99	+	0	0	1	0	0	0	2	0	0	0	1	0	ENSMUST00000095171.5	Atp2c2	ATPase, Ca++ transporting, type 2C, member 2 [Source:MGI Symbol;Acc:MGI:1916297]	8	protein_coding
ENSMUSG00000034112.10	E028	0.9292761895344227	1.1206147574245973	0.9738039885888838	0.6145272571708474	NA	1.4922527634774383	1.3294125956591216	-0.3335034924646459	chr8	120482714	120482855	142	+	0	0	6	0	0	0	4	0	0	0	2	0	ENSMUST00000095171.5	Atp2c2	ATPase, Ca++ transporting, type 2C, member 2 [Source:MGI Symbol;Acc:MGI:1916297]	8	protein_coding
ENSMUSG00000034112.10	E029	1.001388608028233	1.0400486529299096	0.1274982648064409	0.9382403441096592	NA	1.5712773439622225	1.3128764944157183	-0.5185714315887655	chr8	120484107	120484456	350	+	0	0	6	0	0	1	4	0	1	0	1	0	ENSMUST00000095171.5	Atp2c2	ATPase, Ca++ transporting, type 2C, member 2 [Source:MGI Symbol;Acc:MGI:1916297]	8	protein_coding
ENSMUSG00000034115.11	E001	0	NA	NA	NA	NA	NA	NA	NA	chr9	119582825	119582828	4	-	0	0	0	0	0	0	0	0	0	0	0	0	ENSMUST00000215718.2	Scn11a	sodium channel, voltage-gated, type XI, alpha [Source:MGI Symbol;Acc:MGI:1345149]	9	protein_coding
ENSMUSG00000034115.11	E002	0.8436570074599448	0.7438515964578826	0.1443971531405026	0.9303461325228398	NA	1.5266347375398084	1.5865805381130542	0.11117126532415877	chr9	119582829	119584343	1515	-	0	0	0	0	1	0	2	2	1	0	2	3	c(""ENSMUST00000215718.2"", ""ENSMUST00000070617.8"")	Scn11a	sodium channel, voltage-gated, type XI, alpha [Source:MGI Symbol;Acc:MGI:1345149]	9	protein_coding
ENSMUSG00000034115.11	E003	0.28249701758440793	8.417094115120182	0.0022840374366523974	0.9988586331368831	NA	1.1138400300834945	0.6504579184668273	-1.5522023170414612	chr9	119587473	119587743	271	-	0	0	0	0	0	0	2	0	1	0	0	1	c(""ENSMUST00000215718.2"", ""ENSMUST00000070617.8"")	Scn11a	sodium channel, voltage-gated, type XI, alpha [Source:MGI Symbol;Acc:MGI:1345149]	9	protein_coding
ENSMUSG00000034115.11	E004	0.08055756284489579	24	0.10029138318923003	0.9510908484639408	NA	0.007707072600553033	0.6507338625363701	12.799571522187438	chr9	119588906	119589010	105	-	0	0	0	0	0	0	0	0	0	0	0	1	c(""ENSMUST00000215718.2"", ""ENSMUST00000070617.8"")	Scn11a	sodium channel, voltage-gated, type XI, alpha [Source:MGI Symbol;Acc:MGI:1345149]	9	protein_coding
ENSMUSG00000034115.11	E005	0	NA	NA	NA	NA	NA	NA	NA	chr9	119594498	119594635	138	-	0	0	0	0	0	0	0	0	0	0	0	0	c(""ENSMUST00000215718.2"", ""ENSMUST00000070617.8"")	Scn11a	sodium channel, voltage-gated, type XI, alpha [Source:MGI Symbol;Acc:MGI:1345149]	9	protein_coding
ENSMUSG00000034115.11	E006	0	NA	NA	NA	NA	NA	NA	NA	chr9	119597415	119597468	54	-	0	0	0	0	0	0	0	0	0	0	0	0	c(""ENSMUST00000215718.2"", ""ENSMUST00000070617.8"")	Scn11a	sodium channel, voltage-gated, type XI, alpha [Source:MGI Symbol;Acc:MGI:1345149]	9	protein_coding
ENSMUSG00000034115.11	E007	0	NA	NA	NA	NA	NA	NA	NA	chr9	119598827	119599096	270	-	0	0	0	0	0	0	0	0	0	0	0	0	c(""ENSMUST00000215718.2"", ""ENSMUST00000070617.8"")	Scn11a	sodium channel, voltage-gated, type XI, alpha [Source:MGI Symbol;Acc:MGI:1345149]	9	protein_coding
ENSMUSG00000034115.11	E008	0	NA	NA	NA	NA	NA	NA	NA	chr9	119599481	119599582	102	-	0	0	0	0	0	0	0	0	0	0	0	0	c(""ENSMUST00000215718.2"", ""ENSMUST00000070617.8"")	Scn11a	sodium channel, voltage-gated, type XI, alpha [Source:MGI Symbol;Acc:MGI:1345149]	9	protein_coding
ENSMUSG00000034115.11	E009	0.09115594539599042	24	0.05957609779898121	0.9706512423466611	NA	0.7279213483318756	0.007281428498927767	-13.286946936292605	chr9	119603336	119603509	174	-	0	1	0	0	0	0	0	0	0	0	0	0	c(""ENSMUST00000215718.2"", ""ENSMUST00000070617.8"")	Scn11a	sodium channel, voltage-gated, type XI, alpha [Source:MGI Symbol;Acc:MGI:1345149]	9	protein_coding
ENSMUSG00000034115.11	E010	0.09115594539599042	24	0.05957609779898121	0.9706512423466611	NA	0.7279213483318756	0.007281428498927767	-13.286946936292608	chr9	119607974	119608128	155	-	0	1	0	0	0	0	0	0	0	0	0	0	c(""ENSMUST00000215718.2"", ""ENSMUST00000070617.8"")	Scn11a	sodium channel, voltage-gated, type XI, alpha [Source:MGI Symbol;Acc:MGI:1345149]	9	protein_coding
ENSMUSG00000034115.11	E011	0.09115594539599042	24	0.05957609779898121	0.9706512423466611	NA	0.7279213483318756	0.007281428498927767	-13.286946936292605	chr9	119609846	119609963	118	-	0	1	0	0	0	0	0	0	0	0	0	0	c(""ENSMUST00000215718.2"", ""ENSMUST00000070617.8"")	Scn11a	sodium channel, voltage-gated, type XI, alpha [Source:MGI Symbol;Acc:MGI:1345149]	9	protein_coding
ENSMUSG00000034115.11	E012	0	NA	NA	NA	NA	NA	NA	NA	chr9	119610967	119611080	114	-	0	0	0	0	0	0	0	0	0	0	0	0	c(""ENSMUST00000215718.2"", ""ENSMUST00000070617.8"")	Scn11a	sodium channel, voltage-gated, type XI, alpha [Source:MGI Symbol;Acc:MGI:1345149]	9	protein_coding
ENSMUSG00000034115.11	E013	0	NA	NA	NA	NA	NA	NA	NA	chr9	119612820	119613221	402	-	0	0	0	0	0	0	0	0	0	0	0	0	c(""ENSMUST00000215718.2"", ""ENSMUST00000070617.8"")	Scn11a	sodium channel, voltage-gated, type XI, alpha [Source:MGI Symbol;Acc:MGI:1345149]	9	protein_coding
ENSMUSG00000034115.11	E014	0.08394606408668698	24	0.10029142939967528	0.9510908264887753	NA	0.007707076104537691	0.6615756736630516	12.84725034408699	chr9	119618974	119619327	354	-	0	0	0	0	0	0	0	0	0	0	1	0	c(""ENSMUST00000215718.2"", ""ENSMUST00000070617.8"")	Scn11a	sodium channel, voltage-gated, type XI, alpha [Source:MGI Symbol;Acc:MGI:1345149]	9	protein_coding
ENSMUSG00000034115.11	E015	0.08394606408668698	24	0.10029142939967528	0.9510908264887753	NA	0.007707076104537691	0.6615756736630516	12.847250344086833	chr9	119621403	119621579	177	-	0	0	0	0	0	0	0	0	0	0	1	0	c(""ENSMUST00000215718.2"", ""ENSMUST00000070617.8"")	Scn11a	sodium channel, voltage-gated, type XI, alpha [Source:MGI Symbol;Acc:MGI:1345149]	9	protein_coding
ENSMUSG00000034115.11	E016	0.1701338357574935	16.67708323072547	0.03663449883292458	0.9818494917645617	NA	0.7113233637066969	0.6606654635975531	-0.21318598972001368	chr9	119623002	119623240	239	-	0	0	0	0	0	0	0	0	1	0	1	0	c(""ENSMUST00000215718.2"", ""ENSMUST00000070617.8"")	Scn11a	sodium channel, voltage-gated, type XI, alpha [Source:MGI Symbol;Acc:MGI:1345149]	9	protein_coding
ENSMUSG00000034115.11	E017	0.08618777167080653	24	8.867166211956601e-4	0.9995567399581746	NA	0.7117016065649864	0.007281423756040795	-13.221923693889716	chr9	119624724	119624853	130	-	0	0	0	0	0	0	0	0	1	0	0	0	c(""ENSMUST00000215718.2"", ""ENSMUST00000070617.8"")	Scn11a	sodium channel, voltage-gated, type XI, alpha [Source:MGI Symbol;Acc:MGI:1345149]	9	protein_coding
ENSMUSG00000034115.11	E018	0.08618777167080653	24	8.867166211956601e-4	0.9995567399581746	NA	0.7117016065649864	0.007281423756040795	-13.221923693889712	chr9	119632402	119632575	174	-	0	0	0	0	0	0	0	0	1	0	0	0	c(""ENSMUST00000215718.2"", ""ENSMUST00000070617.8"")	Scn11a	sodium channel, voltage-gated, type XI, alpha [Source:MGI Symbol;Acc:MGI:1345149]	9	protein_coding
ENSMUSG00000034115.11	E019	0	NA	NA	NA	NA	NA	NA	NA	chr9	119633439	119633636	198	-	0	0	0	0	0	0	0	0	0	0	0	0	c(""ENSMUST00000215718.2"", ""ENSMUST00000070617.8"")	Scn11a	sodium channel, voltage-gated, type XI, alpha [Source:MGI Symbol;Acc:MGI:1345149]	9	protein_coding
ENSMUSG00000034115.11	E020	0.06776068238724665	24	0.032724619901856045	0.9837708255189076	NA	0.007707058983342563	0.6076571117448992	12.601944798635703	chr9	119634725	119634866	142	-	0	0	0	0	1	0	0	0	0	0	0	0	c(""ENSMUST00000215718.2"", ""ENSMUST00000070617.8"")	Scn11a	sodium channel, voltage-gated, type XI, alpha [Source:MGI Symbol;Acc:MGI:1345149]	9	protein_coding
ENSMUSG00000034115.11	E021	0.1355213647744933	24	0.04240836918891944	0.9790190435533821	NA	0.007707135621572547	0.8526341633096024	13.579330802301312	chr9	119635993	119636059	67	-	0	0	0	0	2	0	0	0	0	0	0	0	c(""ENSMUST00000215718.2"", ""ENSMUST00000070617.8"")	Scn11a	sodium channel, voltage-gated, type XI, alpha [Source:MGI Symbol;Acc:MGI:1345149]	9	protein_coding
ENSMUSG00000034115.11	E022	0.21771739158705566	14.352137275867888	0.02359751569628088	0.9882705745486242	NA	0.6993123262300713	0.8573193890195654	0.5878438661347112	chr9	119636814	119636987	174	-	0	0	0	0	2	0	0	1	0	0	0	0	c(""ENSMUST00000215718.2"", ""ENSMUST00000070617.8"")	Scn11a	sodium channel, voltage-gated, type XI, alpha [Source:MGI Symbol;Acc:MGI:1345149]	9	protein_coding
ENSMUSG00000034115.11	E023	0.21771739158705566	14.352137275867888	0.02359751569628088	0.9882705745486242	NA	0.6993123262300713	0.8573193890195654	0.5878438661347114	chr9	119640182	119640279	98	-	0	0	0	0	2	0	0	1	0	0	0	0	c(""ENSMUST00000215718.2"", ""ENSMUST00000070617.8"")	Scn11a	sodium channel, voltage-gated, type XI, alpha [Source:MGI Symbol;Acc:MGI:1345149]	9	protein_coding
ENSMUSG00000034115.11	E024	0.06776068238724665	24	0.032724619901856045	0.9837708255189076	NA	0.007707058983370985	0.6076571117448992	12.601944798635616	chr9	119642124	119642252	129	-	0	0	0	0	1	0	0	0	0	0	0	0	c(""ENSMUST00000215718.2"", ""ENSMUST00000070617.8"")	Scn11a	sodium channel, voltage-gated, type XI, alpha [Source:MGI Symbol;Acc:MGI:1345149]	9	protein_coding
ENSMUSG00000034115.11	E025	0.06776068238724665	24	0.032724619901856045	0.9837708255189076	NA	0.007707058983370985	0.6076571117448992	12.60194479863554	chr9	119644274	119644372	99	-	0	0	0	0	1	0	0	0	0	0	0	0	c(""ENSMUST00000215718.2"", ""ENSMUST00000070617.8"")	Scn11a	sodium channel, voltage-gated, type XI, alpha [Source:MGI Symbol;Acc:MGI:1345149]	9	protein_coding
ENSMUSG00000034115.11	E026	0	NA	NA	NA	NA	NA	NA	NA	chr9	119645567	119645685	119	-	0	0	0	0	0	0	0	0	0	0	0	0	c(""ENSMUST00000215718.2"", ""ENSMUST00000070617.8"")	Scn11a	sodium channel, voltage-gated, type XI, alpha [Source:MGI Symbol;Acc:MGI:1345149]	9	protein_coding
ENSMUSG00000034115.11	E027	0.08618777167080653	24	8.867166211956601e-4	0.9995567399581746	NA	0.7117016065649864	0.007281423756040795	-13.221923693889712	chr9	119648795	119649081	287	-	0	0	0	0	0	0	0	0	1	0	0	0	c(""ENSMUST00000215718.2"", ""ENSMUST00000070617.8"")	Scn11a	sodium channel, voltage-gated, type XI, alpha [Source:MGI Symbol;Acc:MGI:1345149]	9	protein_coding
ENSMUSG00000034115.11	E028	0	NA	NA	NA	NA	NA	NA	NA	chr9	119652837	119652926	90	-	0	0	0	0	0	0	0	0	0	0	0	0	ENSMUST00000215718.2	Scn11a	sodium channel, voltage-gated, type XI, alpha [Source:MGI Symbol;Acc:MGI:1345149]	9	protein_coding
ENSMUSG00000034115.11	E029	0	NA	NA	NA	NA	NA	NA	NA	chr9	119654491	119654522	32	-	0	0	0	0	0	0	0	0	0	0	0	0	ENSMUST00000070617.8	Scn11a	sodium channel, voltage-gated, type XI, alpha [Source:MGI Symbol;Acc:MGI:1345149]	9	protein_coding
ENSMUSG00000034116.18	E001	0.7404142744305002	0.2836172965254801	0.1001613708248783	0.9511526772585069	NA	1.3346177848110727	1.522146734043929	0.3794752887551651	chr17	57586100	57586126	27	+	0	2	0	0	1	2	0	0	2	1	0	1	c(""ENSMUST00000005889.16"", ""ENSMUST00000169220.9"")	Vav1	vav 1 oncogene [Source:MGI Symbol;Acc:MGI:98923]	17	protein_coding
ENSMUSG00000034116.18	E002	6.399989845765989	0.10653639895168739	0.057997978534672257	0.9714174463094519	NA	4.16354772246649	4.293917724436525	0.08919622805115424	chr17	57586127	57586284	158	+	3	7	3	3	9	5	16	10	2	14	4	4	c(""ENSMUST00000112870.5"", ""ENSMUST00000005889.16"", ""ENSMUST00000169220.9"")	Vav1	vav 1 oncogene [Source:MGI Symbol;Acc:MGI:98923]	17	protein_coding
ENSMUSG00000034116.18	E003	7.19010157975749	0.11604231450722045	0.05718752337185151	0.9718111712204687	NA	4.457870693066852	4.47047042141115	0.008167622625097515	chr17	57586285	57586356	72	+	5	7	3	3	10	3	18	12	2	16	5	5	c(""ENSMUST00000112870.5"", ""ENSMUST00000005889.16"")	Vav1	vav 1 oncogene [Source:MGI Symbol;Acc:MGI:98923]	17	protein_coding
ENSMUSG00000034116.18	E004	8.555091109783248	0.08983937837236926	1.1671920255369912	0.5578885806638179	NA	4.448583115718407	5.278073208536199	0.49504180078912885	chr17	57586357	57586401	45	+	4	9	5	8	11	10	14	11	3	17	10	3	c(""ENSMUST00000112870.5"", ""ENSMUST00000005889.16"", ""ENSMUST00000169220.9"")	Vav1	vav 1 oncogene [Source:MGI Symbol;Acc:MGI:98923]	17	protein_coding
ENSMUSG00000034116.18	E005	10.551690722984501	0.045014290240779214	0.9959997153092957	0.6077450214121632	0.9101235506573133	5.099947071856079	5.742842935158208	0.34404360271522183	chr17	57602982	57603098	117	+	7	6	15	8	16	15	17	12	3	14	10	8	c(""ENSMUST00000112870.5"", ""ENSMUST00000005889.16"", ""ENSMUST00000169220.9"")	Vav1	vav 1 oncogene [Source:MGI Symbol;Acc:MGI:98923]	17	protein_coding
ENSMUSG00000034116.18	E006	11.202061743652914	0.029521005036313847	0.3312021279291173	0.8473842188685541	0.9727663734093005	5.484463888168591	5.692684555674404	0.10801052305009451	chr17	57603552	57603610	59	+	8	10	16	8	13	16	17	11	7	6	14	13	c(""ENSMUST00000112870.5"", ""ENSMUST00000005889.16"", ""ENSMUST00000169220.9"")	Vav1	vav 1 oncogene [Source:MGI Symbol;Acc:MGI:98923]	17	protein_coding
ENSMUSG00000034116.18	E007	11.560899235697752	0.04356883781130841	1.3370975760420833	0.5124517144983896	0.8750144912631337	5.336482105476733	6.001086752947785	0.3402669943201819	chr17	57603700	57603768	69	+	9	7	16	7	12	19	14	12	7	6	12	22	c(""ENSMUST00000112870.5"", ""ENSMUST00000005889.16"", ""ENSMUST00000169220.9"")	Vav1	vav 1 oncogene [Source:MGI Symbol;Acc:MGI:98923]	17	protein_coding
ENSMUSG00000034116.18	E008	12.326505182794582	0.02346911334733417	4.543119432027396	0.10315116802060204	0.5506936570464036	5.177404839000701	6.4812562607367	0.6513111683861514	chr17	57604049	57604157	109	+	10	8	13	10	16	23	11	11	8	8	10	24	c(""ENSMUST00000112870.5"", ""ENSMUST00000005889.16"", ""ENSMUST00000169220.9"")	Vav1	vav 1 oncogene [Source:MGI Symbol;Acc:MGI:98923]	17	protein_coding
ENSMUSG00000034116.18	E009	9.76250886790512	0.06850581012269596	1.4944615193187758	0.4736764621442945	NA	4.779738802927582	5.685186393918329	0.5025608268089714	chr17	57604246	57604341	96	+	6	6	11	4	9	19	17	6	7	7	10	21	c(""ENSMUST00000112870.5"", ""ENSMUST00000005889.16"", ""ENSMUST00000169220.9"")	Vav1	vav 1 oncogene [Source:MGI Symbol;Acc:MGI:98923]	17	protein_coding
ENSMUSG00000034116.18	E010	7.805102814877514	0.092135594136588575	2.451836371980079	0.2934880999092321	NA	4.185338703043669	5.154419864394782	0.6028507660617355	chr17	57605772	57605840	69	+	5	3	9	2	10	10	16	1	7	10	9	16	c(""ENSMUST00000112870.5"", ""ENSMUST00000005889.16"", ""ENSMUST00000169220.9"")	Vav1	vav 1 oncogene [Source:MGI Symbol;Acc:MGI:98923]	17	protein_coding
ENSMUSG00000034116.18	E011	9.219321443029926	0.06454366913932769	2.6001834427166273	0.2725067971941156	NA	4.722385015402907	5.421967039479682	0.40010616975677715	chr17	57606101	57606204	104	+	8	4	11	3	11	10	20	3	6	11	12	16	c(""ENSMUST00000112870.5"", ""ENSMUST00000005889.16"", ""ENSMUST00000169220.9"")	Vav1	vav 1 oncogene [Source:MGI Symbol;Acc:MGI:98923]	17	protein_coding
ENSMUSG00000034116.18	E012	9.65832279640099	0.06239093785364643	2.8979666105916806	0.23480889573846675	NA	5.330827687186272	4.95186725364708	-0.21360007515770096	chr17	57606842	57606941	100	+	12	4	12	4	8	4	23	8	7	11	16	9	c(""ENSMUST00000112870.5"", ""ENSMUST00000005889.16"", ""ENSMUST00000169220.9"")	Vav1	vav 1 oncogene [Source:MGI Symbol;Acc:MGI:98923]	17	protein_coding
ENSMUSG00000034116.18	E013	11.118021944049142	0.031281686345450754	0.5007368609647074	0.778513901974356	0.9571388604107223	5.6440828096194195	5.346232076356827	-0.15712740492320254	chr17	57608181	57608276	96	+	14	5	11	11	9	6	19	13	11	10	15	10	c(""ENSMUST00000112870.5"", ""ENSMUST00000005889.16"", ""ENSMUST00000169220.9"")	Vav1	vav 1 oncogene [Source:MGI Symbol;Acc:MGI:98923]	17	protein_coding
ENSMUSG00000034116.18	E014	11.887467075221567	0.04781747745085447	0.6694533088496541	0.7155336475798976	0.942058942995699	5.699208334478328	5.636377135164821	-0.03213776343561259	chr17	57608861	57608929	69	+	18	5	11	11	14	5	12	15	12	8	16	14	c(""ENSMUST00000112870.5"", ""ENSMUST00000005889.16"", ""ENSMUST00000169220.9"")	Vav1	vav 1 oncogene [Source:MGI Symbol;Acc:MGI:98923]	17	protein_coding
ENSMUSG00000034116.18	E015	12.903047025925787	0.01488017808789744	0.30294605574840716	0.8594410629127734	0.975184394874729	6.061577653079311	5.7521446038234245	-0.15196170557879896	chr17	57609074	57609160	87	+	16	7	14	15	13	9	18	18	11	12	10	12	c(""ENSMUST00000112870.5"", ""ENSMUST00000005889.16"", ""ENSMUST00000169220.9"")	Vav1	vav 1 oncogene [Source:MGI Symbol;Acc:MGI:98923]	17	protein_coding
ENSMUSG00000034116.18	E016	15.764511879738537	0.030064721107487865	3.551450924298365	0.16936054026033628	0.6466832359739378	7.110127812000073	5.845600062911842	-0.5685209086314349	chr17	57609265	57609350	86	+	17	14	15	16	11	11	19	32	18	14	12	9	c(""ENSMUST00000112870.5"", ""ENSMUST00000005889.16"", ""ENSMUST00000169220.9"")	Vav1	vav 1 oncogene [Source:MGI Symbol;Acc:MGI:98923]	17	protein_coding
ENSMUSG00000034116.18	E017	14.267807934985603	0.018817333595272625	3.583510266994466	0.16666738929003688	0.6433247314859274	6.720736525523563	5.665266197851167	-0.49572219910583826	chr17	57610015	57610063	49	+	11	16	17	11	14	13	16	23	20	12	11	8	c(""ENSMUST00000112870.5"", ""ENSMUST00000005889.16"", ""ENSMUST00000169220.9"")	Vav1	vav 1 oncogene [Source:MGI Symbol;Acc:MGI:98923]	17	protein_coding
ENSMUSG00000034116.18	E018	15.542101802159864	0.014783235135013076	6.004340138277399	0.049679144131173254	0.4253703368873688	7.124354107395746	5.746495417860757	-0.6239123287503525	chr17	57610064	57610147	84	+	17	19	15	10	9	17	21	29	15	11	11	13	c(""ENSMUST00000005889.16"", ""ENSMUST00000112870.5"", ""ENSMUST00000174878.2"", ""ENSMUST00000169220.9"")	Vav1	vav 1 oncogene [Source:MGI Symbol;Acc:MGI:98923]	17	protein_coding
ENSMUSG00000034116.18	E019	20.488729418099396	0.01862381575609145	12.051281031787966	0.002416003582968312	0.12178726233454217	8.239036478313636	6.369848261478296	-0.748218610082934	chr17	57610834	57610943	110	+	32	26	17	9	11	17	25	37	17	19	14	17	c(""ENSMUST00000005889.16"", ""ENSMUST00000112870.5"", ""ENSMUST00000174878.2"", ""ENSMUST00000169220.9"")	Vav1	vav 1 oncogene [Source:MGI Symbol;Acc:MGI:98923]	17	protein_coding
ENSMUSG00000034116.18	E020	20.93740200989251	0.02783024092595598	3.4007241696404833	0.18261738909572148	0.6621173861546312	8.050392444166405	6.876192095330296	-0.4586116583456885	chr17	57611824	57611925	102	+	37	22	10	10	21	17	25	31	21	16	11	27	c(""ENSMUST00000005889.16"", ""ENSMUST00000112870.5"", ""ENSMUST00000174878.2"", ""ENSMUST00000169220.9"")	Vav1	vav 1 oncogene [Source:MGI Symbol;Acc:MGI:98923]	17	protein_coding
ENSMUSG00000034116.18	E021	0.7611884008254107	0.8251900676524073	0.0687182710066736	0.9662244368195958	NA	1.3453086448372886	1.5327995888671353	0.376578263879674	chr17	57611926	57612279	354	+	1	0	0	0	1	0	0	3	0	0	4	0	ENSMUST00000174878.2	Vav1	vav 1 oncogene [Source:MGI Symbol;Acc:MGI:98923]	17	protein_coding
ENSMUSG00000034116.18	E022	18.445109169846972	0.06986035459901462	1.8084631653515828	0.404852861560447	0.8260309404983867	7.516546652474702	6.568093170551137	-0.3920213999868185	chr17	57612280	57612346	67	+	38	21	7	5	28	13	23	22	14	12	11	25	c(""ENSMUST00000005889.16"", ""ENSMUST00000112870.5"", ""ENSMUST00000174878.2"", ""ENSMUST00000169220.9"")	Vav1	vav 1 oncogene [Source:MGI Symbol;Acc:MGI:98923]	17	protein_coding
ENSMUSG00000034116.18	E023	17.856226843491275	0.04998433483217188	1.1487858459713323	0.5630465777099779	0.8948843772337212	7.1564217631567715	6.776332273582668	-0.15858975527930586	chr17	57612347	57612377	31	+	31	19	9	5	31	14	24	18	14	14	10	26	c(""ENSMUST00000112870.5"", ""ENSMUST00000005889.16"", ""ENSMUST00000169220.9"")	Vav1	vav 1 oncogene [Source:MGI Symbol;Acc:MGI:98923]	17	protein_coding
ENSMUSG00000034116.18	E024	18.206474926142768	0.03035589668988007	2.4787379225950303	0.2895668882104022	0.7576605122087025	7.1830272330203115	6.851982047547949	-0.13712574510566622	chr17	57612459	57612481	23	+	31	19	14	6	31	14	21	15	16	13	12	26	c(""ENSMUST00000112870.5"", ""ENSMUST00000005889.16"", ""ENSMUST00000169220.9"")	Vav1	vav 1 oncogene [Source:MGI Symbol;Acc:MGI:98923]	17	protein_coding
ENSMUSG00000034116.18	E025	15.839968682442287	0.02946487762065101	0.1545192778756359	0.9256494877538862	0.9880679367230824	6.52468174761367	6.752923679087601	0.09985168882998119	chr17	57612663	57612708	46	+	14	14	12	7	32	14	26	16	16	16	6	24	c(""ENSMUST00000112870.5"", ""ENSMUST00000005889.16"", ""ENSMUST00000169220.9"")	Vav1	vav 1 oncogene [Source:MGI Symbol;Acc:MGI:98923]	17	protein_coding
ENSMUSG00000034116.18	E026	20.119864291110257	0.030346434706634968	2.2059683926948424	0.3318792117323811	0.7847496075817124	7.031415564518966	7.930660157039114	0.35010199842143663	chr17	57613107	57613243	137	+	13	15	15	13	45	19	28	23	20	23	7	30	c(""ENSMUST00000112870.5"", ""ENSMUST00000005889.16"", ""ENSMUST00000169220.9"")	Vav1	vav 1 oncogene [Source:MGI Symbol;Acc:MGI:98923]	17	protein_coding
ENSMUSG00000034116.18	E027	15.191530324191055	0.057230643962193906	0.4239777661119035	0.8089736908317684	0.9641049983764547	6.521256513642356	6.501960184640765	-0.008603755730087315	chr17	57614034	57614099	66	+	5	21	13	14	24	12	32	17	12	17	7	17	c(""ENSMUST00000112870.5"", ""ENSMUST00000005889.16"", ""ENSMUST00000169220.9"")	Vav1	vav 1 oncogene [Source:MGI Symbol;Acc:MGI:98923]	17	protein_coding
ENSMUSG00000034116.18	E028	13.193626149498497	0.04749936809908793	0.8583436065370904	0.6510480673862397	0.923514072837151	5.75593915495682	6.389689265455743	0.3030204812719819	chr17	57616452	57616483	32	+	5	19	9	12	21	15	23	14	7	16	7	17	c(""ENSMUST00000112870.5"", ""ENSMUST00000005889.16"", ""ENSMUST00000169220.9"")	Vav1	vav 1 oncogene [Source:MGI Symbol;Acc:MGI:98923]	17	protein_coding
ENSMUSG00000034116.18	E029	17.74461800521634	0.009914997183049381	2.018353945174681	0.3645188651660261	0.8045924168210709	6.976475182756872	7.0697976149320425	0.03861897514883772	chr17	57618784	57618895	112	+	11	21	13	18	25	21	27	24	16	15	9	20	c(""ENSMUST00000005889.16"", ""ENSMUST00000169220.9"")	Vav1	vav 1 oncogene [Source:MGI Symbol;Acc:MGI:98923]	17	protein_coding
ENSMUSG00000034116.18	E030	11.202937247544856	0.015456854382376713	2.7772772893964373	0.24941461552711114	0.7257786227625688	5.607413832400596	5.570605488216202	-0.01909002658302361	chr17	57618896	57618900	5	+	8	9	11	13	17	12	15	15	14	4	6	15	c(""ENSMUST00000008847.7"", ""ENSMUST00000005889.16"", ""ENSMUST00000169220.9"")	Vav1	vav 1 oncogene [Source:MGI Symbol;Acc:MGI:98923]	17	protein_coding
ENSMUSG00000034116.18	E031	1.077249027005401	0.16144070078634837	1.4277051382505022	0.4897537480868796	NA	1.9931517725672734	1.3652956781208445	-1.0921237101982488	chr17	57618901	57618934	34	+	0	4	1	0	1	1	1	2	1	1	0	1	ENSMUST00000008847.7	Vav1	vav 1 oncogene [Source:MGI Symbol;Acc:MGI:98923]	17	protein_coding
ENSMUSG00000034116.18	E032	3.1320823841005576	0.08894699988433254	0.4656754216625245	0.7922821419016193	NA	3.0651741181357863	2.722298406808477	-0.34270861147838305	chr17	57621244	57621580	337	+	6	3	2	2	7	1	2	6	2	2	0	4	ENSMUST00000008847.7	Vav1	vav 1 oncogene [Source:MGI Symbol;Acc:MGI:98923]	17	protein_coding
ENSMUSG00000034116.18	E033	17.350588934676743	0.052843436560327896	1.4089544702519845	0.4943669443902402	0.8670967897144433	7.160411988557428	6.6346216956988115	-0.2215938050195052	chr17	57622244	57622331	88	+	11	8	24	17	20	15	20	22	32	11	10	22	c(""ENSMUST00000008847.7"", ""ENSMUST00000112870.5"", ""ENSMUST00000005889.16"", ""ENSMUST00000169220.9"")	Vav1	vav 1 oncogene [Source:MGI Symbol;Acc:MGI:98923]	17	protein_coding
ENSMUSG00000034116.18	E034	20.26342353708178	0.04513383368183987	3.105625262126523	0.2116518373314536	0.6913542624288436	7.194983714207623	7.7488278541009805	0.2157267733243735	chr17	57625628	57625742	115	+	16	6	22	27	24	27	22	21	31	14	16	22	c(""ENSMUST00000008847.7"", ""ENSMUST00000112870.5"", ""ENSMUST00000005889.16"", ""ENSMUST00000169220.9"")	Vav1	vav 1 oncogene [Source:MGI Symbol;Acc:MGI:98923]	17	protein_coding
ENSMUSG00000034116.18	E035	29.27707877530442	0.02945840159590869	1.4547812532854891	0.4831681126155221	0.861903857609055	8.558463994125162	9.268551787172143	0.2326640384325902	chr17	57631642	57631793	152	+	30	19	20	33	29	38	28	29	40	35	24	26	c(""ENSMUST00000008847.7"", ""ENSMUST00000112870.5"", ""ENSMUST00000005889.16"", ""ENSMUST00000169220.9"")	Vav1	vav 1 oncogene [Source:MGI Symbol;Acc:MGI:98923]	17	protein_coding
ENSMUSG00000034116.18	E036	23.977600894970827	0.009074742088537214	4.7430834033961276	0.09333671792110736	0.5320574998573333	7.476129103362766	8.654962177751486	0.4264995519929018	chr17	57634651	57634950	300	+	25	15	15	24	33	32	26	24	23	33	18	22	c(""ENSMUST00000008847.7"", ""ENSMUST00000112870.5"", ""ENSMUST00000005889.16"", ""ENSMUST00000169220.9"")	Vav1	vav 1 oncogene [Source:MGI Symbol;Acc:MGI:98923]	17	protein_coding
ENSMUSG00000034116.18	E037	2.5090305425122352	0.11204222730581581	11.580172039288755	0.00305771914119724	NA	2.0811032625288135	3.24802624944725	1.2857488163110085	chr17	57634951	57634953	3	+	0	0	1	3	4	12	3	3	3	3	0	1	c(""ENSMUST00000008847.7"", ""ENSMUST00000112870.5"", ""ENSMUST00000005889.16"")	Vav1	vav 1 oncogene [Source:MGI Symbol;Acc:MGI:98923]	17	protein_coding
ENSMUSG00000034116.18	E038	1.5088151188230698	0.34730128203773625	4.998498532758731	0.08214664572949752	NA	1.6333987440615232	2.493270075117266	1.2210771705786274	chr17	57634954	57634955	2	+	0	0	1	0	4	9	0	2	3	1	0	0	c(""ENSMUST00000112870.5"", ""ENSMUST00000005889.16"")	Vav1	vav 1 oncogene [Source:MGI Symbol;Acc:MGI:98923]	17	protein_coding
ENSMUSG00000034116.18	E039	1.8738934821889366	0.3536424547704614	3.551588116367128	0.1693489231973405	NA	2.226555874603264	2.3987672044976023	0.21512767564473934	chr17	57634956	57635031	76	+	1	0	2	0	3	9	0	4	4	0	0	1	ENSMUST00000005889.16	Vav1	vav 1 oncogene [Source:MGI Symbol;Acc:MGI:98923]	17	protein_coding
ENSMUSG00000034117.4	E001	0.1688710120488354	0.8701429897482634	1.0639874606604707	0.5874326191615089	NA	0.7223663288441031	0.6310115438932229	-0.3901547330551791	chr19	10914524	10914625	102	+	0	0	1	0	0	0	0	0	0	0	0	1	ENSMUST00000037261.4	Ptgdr2	prostaglandin D2 receptor 2 [Source:MGI Symbol;Acc:MGI:1330275]	19	protein_coding
ENSMUSG00000034117.4	E002	0.08055756284489579	1.9600203037049646	0.2510356905065976	0.8820400240589389	NA	0.039441839603611584	0.6317553785639234	8.003218952586568	chr19	10916330	10916420	91	+	0	0	0	0	0	0	0	0	0	0	0	1	ENSMUST00000037261.4	Ptgdr2	prostaglandin D2 receptor 2 [Source:MGI Symbol;Acc:MGI:1330275]	19	protein_coding
ENSMUSG00000034117.4	E003	20.45756056261763	0.02280453451036183	3.054991427057729	0.21707861422172472	0.6962543593969586	7.499934984376324	7.497248568840945	-0.0010422436164798654	chr19	10917425	10919875	2451	+	11	16	17	26	29	28	24	20	22	17	17	26	ENSMUST00000037261.4	Ptgdr2	prostaglandin D2 receptor 2 [Source:MGI Symbol;Acc:MGI:1330275]	19	protein_coding
ENSMUSG00000034118.16	E001	0.2500881549859363	0.771594684372935	0.06236899325196532	0.969296724602798	NA	0.67822511630105	0.950750522265011	0.9746994321705651	chr5	130102167	130102275	109	+	0	0	0	0	0	0	0	1	0	0	2	0	ENSMUST00000118993.8	Tpst1	protein-tyrosine sulfotransferase 1 [Source:MGI Symbol;Acc:MGI:1298231]	5	protein_coding
ENSMUSG00000034118.16	E002	133.2110810427532	0.004139236942556864	2.6753892837872115	0.26245001296246423	0.7366014558877979	19.04332652599149	18.195946240815744	-0.13796577601125115	chr5	130108211	130108502	292	+	158	107	118	110	128	132	196	116	134	160	139	104	ENSMUST00000040721.9	Tpst1	protein-tyrosine sulfotransferase 1 [Source:MGI Symbol;Acc:MGI:1298231]	5	protein_coding
ENSMUSG00000034118.16	E003	0.43106937289267655	0.4447209078179803	0.21039616238812187	0.9001462028912615	NA	1.1824676727600547	0.9469585967063381	-0.6409613931163516	chr5	130122430	130122557	128	+	0	1	0	0	0	1	0	0	2	1	0	0	ENSMUST00000142838.2	Tpst1	protein-tyrosine sulfotransferase 1 [Source:MGI Symbol;Acc:MGI:1298231]	5	protein_coding
ENSMUSG00000034118.16	E004	330.29351494121437	7.537429160580247e-4	4.199296950594544	0.12249948227935424	0.5827382881513012	28.664297023620676	27.916589362704812	-0.08503733792786683	chr5	130130431	130130891	461	+	395	305	326	285	340	326	410	288	282	355	344	300	c(""ENSMUST00000142838.2"", ""ENSMUST00000118993.8"", ""ENSMUST00000040721.9"")	Tpst1	protein-tyrosine sulfotransferase 1 [Source:MGI Symbol;Acc:MGI:1298231]	5	protein_coding
ENSMUSG00000034118.16	E005	392.1873982031435	0.0016763319063422722	0.6220162676168286	0.7327079161392813	0.946214478400302	30.45084650016007	30.797892485091438	0.037089474456411864	chr5	130130892	130131376	485	+	437	327	413	381	449	413	428	325	349	390	424	372	c(""ENSMUST00000118993.8"", ""ENSMUST00000040721.9"")	Tpst1	protein-tyrosine sulfotransferase 1 [Source:MGI Symbol;Acc:MGI:1298231]	5	protein_coding
ENSMUSG00000034118.16	E006	299.8465552325287	7.452939441864466e-4	1.2018190275132383	0.5483127112850881	0.8894663056993275	27.016160234095366	27.237466478806923	0.026034100712067243	chr5	130143309	130143507	199	+	354	259	304	295	342	347	352	257	233	282	305	279	c(""ENSMUST00000118993.8"", ""ENSMUST00000040721.9"")	Tpst1	protein-tyrosine sulfotransferase 1 [Source:MGI Symbol;Acc:MGI:1298231]	5	protein_coding
ENSMUSG00000034118.16	E007	196.94240221292074	0.0011076170643069788	1.4965802844111238	0.4731749232754335	0.857501922553628	22.087529077982282	22.646286175549932	0.07731251613867052	chr5	130158349	130158399	51	+	225	166	204	199	219	232	231	168	142	186	206	195	c(""ENSMUST00000118993.8"", ""ENSMUST00000040721.9"")	Tpst1	protein-tyrosine sulfotransferase 1 [Source:MGI Symbol;Acc:MGI:1298231]	5	protein_coding
ENSMUSG00000034118.16	E008	29.151438176913384	0.01403873598845625	0.5111070408266585	0.7744876845502706	0.955967050770037	8.791740823710626	9.063017347779109	0.08871059952032123	chr5	130162798	130163299	502	+	19	14	37	23	33	26	42	34	25	39	34	30	ENSMUST00000128335.2	Tpst1	protein-tyrosine sulfotransferase 1 [Source:MGI Symbol;Acc:MGI:1298231]	5	protein_coding
ENSMUSG00000034118.16	E009	198.6073252425248	0.0024845284131121154	1.062240131112361	0.587946062604067	0.90341119186883	22.353674488978243	22.551708998230907	0.02730921162122346	chr5	130163300	130163339	40	+	232	176	200	203	197	202	232	183	136	201	195	223	c(""ENSMUST00000128335.2"", ""ENSMUST00000118993.8"", ""ENSMUST00000040721.9"")	Tpst1	protein-tyrosine sulfotransferase 1 [Source:MGI Symbol;Acc:MGI:1298231]	5	protein_coding
ENSMUSG00000034118.16	E010	275.92722729660846	0.0015684885325069902	0.5847512113938649	0.746488098127279	0.9497662497753947	26.14587796286243	26.101177141136844	-0.005423211953909046	chr5	130164049	130164553	505	+	319	259	261	261	308	257	333	249	210	299	266	287	c(""ENSMUST00000128335.2"", ""ENSMUST00000118993.8"", ""ENSMUST00000040721.9"")	Tpst1	protein-tyrosine sulfotransferase 1 [Source:MGI Symbol;Acc:MGI:1298231]	5	protein_coding
ENSMUSG00000034118.16	E011	16.641987427123077	0.042326365432070426	1.3816802859502957	0.5011548504218459	0.8698023192984363	6.493290429260824	7.011542713720388	0.22304753866265647	chr5	130164554	130164570	17	+	16	9	10	20	22	10	33	16	10	30	16	11	c(""ENSMUST00000118993.8"", ""ENSMUST00000040721.9"")	Tpst1	protein-tyrosine sulfotransferase 1 [Source:MGI Symbol;Acc:MGI:1298231]	5	protein_coding
ENSMUSG00000034120.19	E001	5.897804054175299	0.02837984592359669	7.410131957412091	0.02459859433067148	NA	4.681932348390049	3.1719073860644613	-1.1260223227090462	chr11	116740727	116740729	3	-	5	8	6	3	4	3	10	13	7	7	2	3	ENSMUST00000092404.13	Srsf2	serine and arginine-rich splicing factor 2 [Source:MGI Symbol;Acc:MGI:98284]	11	protein_coding
ENSMUSG00000034120.19	E002	6.470332758048398	0.022404132521146782	7.598443683604529	0.02238818663052109	NA	4.867472319748288	3.3807692029595557	-1.0542433285016495	chr11	116740730	116740731	2	-	5	8	8	3	4	3	11	13	8	7	5	3	c(""ENSMUST00000138484.3"", ""ENSMUST00000092404.13"")	Srsf2	serine and arginine-rich splicing factor 2 [Source:MGI Symbol;Acc:MGI:98284]	11	protein_coding
ENSMUSG00000034120.19	E003	397.36778500858827	0.00665580245001291	3.4981859001323414	0.17393163660132244	0.652064034687066	30.254734899260967	31.69492651631988	0.15260066400273153	chr11	116740732	116740869	138	-	304	333	373	387	611	382	466	443	389	411	423	326	c(""ENSMUST00000138484.3"", ""ENSMUST00000176834.8"", ""ENSMUST00000092404.13"")	Srsf2	serine and arginine-rich splicing factor 2 [Source:MGI Symbol;Acc:MGI:98284]	11	protein_coding
ENSMUSG00000034120.19	E004	402.12884227159583	0.0056910765993458705	3.3030567838714546	0.19175660528748156	0.6709949767413697	30.430930387408168	31.835036733094313	0.14819792602776616	chr11	116740870	116740879	10	-	307	336	396	391	610	389	468	442	389	413	423	340	c(""ENSMUST00000138484.3"", ""ENSMUST00000176834.8"", ""ENSMUST00000092404.13"", ""ENSMUST00000136914.8"")	Srsf2	serine and arginine-rich splicing factor 2 [Source:MGI Symbol;Acc:MGI:98284]	11	protein_coding
ENSMUSG00000034120.19	E005	513.2722649215561	0.005893241156733146	2.7756862551203767	0.24961310806988002	0.725889470981278	34.01786175512727	35.20915286895115	0.11622896115780357	chr11	116740880	116740933	54	-	408	430	500	467	784	518	597	551	527	510	548	421	c(""ENSMUST00000138484.3"", ""ENSMUST00000136914.8"", ""ENSMUST00000176834.8"", ""ENSMUST00000190993.7"", ""ENSMUST00000092404.13"")	Srsf2	serine and arginine-rich splicing factor 2 [Source:MGI Symbol;Acc:MGI:98284]	11	protein_coding
ENSMUSG00000034120.19	E006	1530.361220811828	0.0016322573509133969	1.0057488764811637	0.604789728089175	0.9089090953740672	53.26187820380149	53.240444432574215	-0.0016096573888262355	chr11	116740934	116741179	246	-	1462	1387	1677	1450	1953	1490	1724	1489	1514	1386	1456	1510	c(""ENSMUST00000138484.3"", ""ENSMUST00000177429.2"", ""ENSMUST00000136914.8"", ""ENSMUST00000176834.8"", ""ENSMUST00000190993.7"", ""ENSMUST00000092404.13"")	Srsf2	serine and arginine-rich splicing factor 2 [Source:MGI Symbol;Acc:MGI:98284]	11	protein_coding
ENSMUSG00000034120.19	E007	1913.685464362459	0.002309608270084456	1.009640493257848	0.6036140673392881	0.9086389930179126	57.909717031199946	57.40022675638333	-0.03689425647638345	chr11	116741180	116741681	502	-	1864	1795	2154	1803	2347	2007	2396	1860	1684	1817	1643	1811	ENSMUST00000092404.13	Srsf2	serine and arginine-rich splicing factor 2 [Source:MGI Symbol;Acc:MGI:98284]	11	protein_coding
ENSMUSG00000034120.19	E008	1400.4170256407717	5.9931885198051e-4	0.48333294157225737	0.7853180603919343	0.9585316344359517	51.373220902979355	51.73378150907853	0.027514048914177636	chr11	116741682	116741787	106	-	1205	1251	1505	1259	1763	1500	1753	1454	1321	1280	1416	1341	c(""ENSMUST00000138484.3"", ""ENSMUST00000177429.2"", ""ENSMUST00000136914.8"", ""ENSMUST00000176834.8"", ""ENSMUST00000190993.7"", ""ENSMUST00000092404.13"")	Srsf2	serine and arginine-rich splicing factor 2 [Source:MGI Symbol;Acc:MGI:98284]	11	protein_coding
ENSMUSG00000034120.19	E009	1162.4372217524267	0.0014830028847611146	2.3300992956517916	0.311907176135053	0.7720492223026788	48.53695498060417	47.651099104052975	-0.07010791353223134	chr11	116741788	116742316	529	-	1070	1144	1315	1027	1416	1282	1362	1181	1151	897	1190	1073	ENSMUST00000138484.3	Srsf2	serine and arginine-rich splicing factor 2 [Source:MGI Symbol;Acc:MGI:98284]	11	protein_coding
ENSMUSG00000034120.19	E010	625.1684628338047	0.002036226258905151	2.8481738082251127	0.24072817078877215	0.7183250035112669	38.01162644322564	37.03759735222158	-0.08980573315499463	chr11	116742317	116742397	81	-	617	645	691	628	729	627	748	585	617	444	620	614	c(""ENSMUST00000138484.3"", ""ENSMUST00000177429.2"")	Srsf2	serine and arginine-rich splicing factor 2 [Source:MGI Symbol;Acc:MGI:98284]	11	protein_coding
ENSMUSG00000034120.19	E011	458.48312928594015	0.0017167164620048578	0.42065783621222863	0.8103176739777372	0.964379520531534	32.9884306864099	32.85256660409921	-0.013748486041102126	chr11	116742398	116742473	76	-	380	464	501	449	549	505	558	435	477	354	480	428	ENSMUST00000138484.3	Srsf2	serine and arginine-rich splicing factor 2 [Source:MGI Symbol;Acc:MGI:98284]	11	protein_coding
ENSMUSG00000034120.19	E012	609.0355409982692	0.0033424448278631244	0.5572287766954105	0.7568316900717433	0.9521633824227489	37.45076801521796	36.90792706200577	-0.05036550850667254	chr11	116742474	116742577	104	-	508	653	651	547	761	662	712	579	665	460	585	626	c(""ENSMUST00000136914.8"", ""ENSMUST00000138484.3"", ""ENSMUST00000190993.7"")	Srsf2	serine and arginine-rich splicing factor 2 [Source:MGI Symbol;Acc:MGI:98284]	11	protein_coding
ENSMUSG00000034120.19	E013	717.0618037962504	0.004646019031915719	1.0722638099667847	0.5850067431974932	0.9025572397247684	40.254841439560536	39.30230970772777	-0.08447523394542067	chr11	116742578	116742846	269	-	595	790	764	640	874	724	816	733	777	522	724	748	ENSMUST00000138484.3	Srsf2	serine and arginine-rich splicing factor 2 [Source:MGI Symbol;Acc:MGI:98284]	11	protein_coding
ENSMUSG00000034120.19	E014	931.5542910588593	0.0012791174924618044	0.19212843875880026	0.908405676946658	0.9849417054489292	44.007133855742794	44.33221648689762	0.02700678328475803	chr11	116742847	116742912	66	-	797	896	960	905	1067	1017	1212	957	832	817	900	984	c(""ENSMUST00000138484.3"", ""ENSMUST00000136914.8"", ""ENSMUST00000176834.8"", ""ENSMUST00000190993.7"", ""ENSMUST00000092404.13"")	Srsf2	serine and arginine-rich splicing factor 2 [Source:MGI Symbol;Acc:MGI:98284]	11	protein_coding
ENSMUSG00000034120.19	E015	1252.9012305018136	0.002303537392397218	0.5018786630081422	0.7780695744378882	0.9569625265904392	49.398992440647675	49.62109687161375	0.01730571860389496	chr11	116742913	116743045	133	-	1162	1170	1367	1291	1418	1342	1623	1159	1113	1038	1186	1355	c(""ENSMUST00000138484.3"", ""ENSMUST00000136914.8"", ""ENSMUST00000092404.13"", ""ENSMUST00000190993.7"")	Srsf2	serine and arginine-rich splicing factor 2 [Source:MGI Symbol;Acc:MGI:98284]	11	protein_coding
ENSMUSG00000034120.19	E016	1081.748013552724	0.0034256884769986065	1.5957809663281637	0.4502778316059874	0.8474952855679526	46.78874156691865	46.86338348169541	0.005995122190563862	chr11	116743046	116743157	112	-	1091	1062	1200	1147	1245	1156	1349	892	941	840	1020	1161	c(""ENSMUST00000136914.8"", ""ENSMUST00000092404.13"", ""ENSMUST00000190993.7"")	Srsf2	serine and arginine-rich splicing factor 2 [Source:MGI Symbol;Acc:MGI:98284]	11	protein_coding
ENSMUSG00000034120.19	E017	1796.2136814156775	0.0022152453263235778	1.542107455608118	0.46252543552873626	0.8530750408151943	56.096383924982796	56.78791922872909	0.05054765939466144	chr11	116743394	116743898	505	-	1573	1595	1871	1691	2184	2110	2509	1663	1640	1586	1838	1702	c(""ENSMUST00000136914.8"", ""ENSMUST00000092404.13"", ""ENSMUST00000190993.7"")	Srsf2	serine and arginine-rich splicing factor 2 [Source:MGI Symbol;Acc:MGI:98284]	11	protein_coding
ENSMUSG00000034120.19	E018	114.6328620072181	0.013223252875057956	8.56137980146758	0.013833115317288624	0.26092438042264193	17.551424485025763	17.48234912996088	-0.01188709006240618	chr11	116743899	116743920	22	-	69	77	103	71	173	150	194	145	141	92	129	92	ENSMUST00000092404.13	Srsf2	serine and arginine-rich splicing factor 2 [Source:MGI Symbol;Acc:MGI:98284]	11	protein_coding
ENSMUSG00000034121.13	E001	0.4153621717737496	0.7863129229331624	1.2912959732220486	0.5243226779296121	NA	1.3915589679791083	0.0340234380396538	-10.708469267202517	chr11	87744041	87744052	12	+	3	0	0	0	0	0	0	1	0	0	0	0	ENSMUST00000038196.7	Mks1	MKS transition zone complex subunit 1 [Source:MGI Symbol;Acc:MGI:3584243]	11	protein_coding
ENSMUSG00000034121.13	E002	12.738601961465864	0.011748799723113372	1.6408849879360332	0.4402368092676574	0.8433054416879324	5.579209618473897	6.229354083324381	0.3196711148803133	chr11	87744053	87744155	103	+	13	10	7	11	14	17	17	12	11	14	17	12	c(""ENSMUST00000038196.7"", ""ENSMUST00000130135.8"")	Mks1	MKS transition zone complex subunit 1 [Source:MGI Symbol;Acc:MGI:3584243]	11	protein_coding
ENSMUSG00000034121.13	E003	1.676162181422887	0.16028501701031173	3.3425432257591865	0.18800784037873136	NA	2.3314024005502603	1.8047732163684316	-0.7392231140477501	chr11	87744491	87744562	72	+	3	1	2	0	0	1	2	0	4	3	3	0	ENSMUST00000153729.8	Mks1	MKS transition zone complex subunit 1 [Source:MGI Symbol;Acc:MGI:3584243]	11	protein_coding
ENSMUSG00000034121.13	E004	21.209946239097196	0.007493021335267875	1.5784947023135771	0.4541865096218426	0.84941529008508	7.323556281721295	7.845126108161452	0.2001805235105687	chr11	87744563	87744672	110	+	24	18	17	27	17	23	31	16	15	19	32	17	c(""ENSMUST00000038196.7"", ""ENSMUST00000130135.8"", ""ENSMUST00000153729.8"")	Mks1	MKS transition zone complex subunit 1 [Source:MGI Symbol;Acc:MGI:3584243]	11	protein_coding
ENSMUSG00000034121.13	E005	28.28451217177896	0.006789081683814356	0.2928167798403365	0.8638048619425338	0.9758754857503024	8.618986643008498	8.915674659262763	0.09875289058450498	chr11	87745804	87745874	71	+	31	23	26	41	26	28	41	23	24	17	37	26	c(""ENSMUST00000038196.7"", ""ENSMUST00000130135.8"", ""ENSMUST00000153729.8"")	Mks1	MKS transition zone complex subunit 1 [Source:MGI Symbol;Acc:MGI:3584243]	11	protein_coding
ENSMUSG00000034121.13	E006	34.690905453842184	0.021831860574017124	0.19963302274010175	0.9050034606471214	0.984289567348842	9.613578909290027	9.75586422293965	0.04297535661427432	chr11	87746298	87746453	156	+	38	20	43	49	25	32	46	26	35	30	43	29	c(""ENSMUST00000038196.7"", ""ENSMUST00000130135.8"", ""ENSMUST00000153729.8"")	Mks1	MKS transition zone complex subunit 1 [Source:MGI Symbol;Acc:MGI:3584243]	11	protein_coding
ENSMUSG00000034121.13	E007	28.79529920222159	0.017004870477419103	0.5811708187027023	0.7478256552803129	0.9500985125219298	9.000759586835684	8.636410566640592	-0.12059038265595046	chr11	87747389	87747486	98	+	36	16	36	35	18	29	46	22	27	27	32	22	c(""ENSMUST00000038196.7"", ""ENSMUST00000149256.2"", ""ENSMUST00000130135.8"", ""ENSMUST00000153729.8"")	Mks1	MKS transition zone complex subunit 1 [Source:MGI Symbol;Acc:MGI:3584243]	11	protein_coding
ENSMUSG00000034121.13	E008	1.7124234729784569	0.18109942938605908	1.1552655144823518	0.5612253519479161	NA	2.160191896600651	2.0303033589354413	-0.1790438319197789	chr11	87747487	87747633	147	+	5	3	0	1	3	1	0	2	0	2	1	1	ENSMUST00000149256.2	Mks1	MKS transition zone complex subunit 1 [Source:MGI Symbol;Acc:MGI:3584243]	11	protein_coding
ENSMUSG00000034121.13	E009	31.652843003341015	0.015524931120615182	0.01965077428073414	0.9902227242758335	0.9980456585648451	9.280578349402575	9.335753685482075	0.017320979929023927	chr11	87747634	87747762	129	+	26	28	36	41	17	42	60	21	26	31	32	28	c(""ENSMUST00000038196.7"", ""ENSMUST00000149256.2"", ""ENSMUST00000130135.8"", ""ENSMUST00000153729.8"")	Mks1	MKS transition zone complex subunit 1 [Source:MGI Symbol;Acc:MGI:3584243]	11	protein_coding
ENSMUSG00000034121.13	E010	28.618070170658083	0.008223203409383683	1.3950029952700618	0.4978275746093886	0.8683037193510266	9.122824001898266	8.633235307184833	-0.16099879978764253	chr11	87748013	87748117	105	+	24	33	28	36	19	38	60	23	22	20	30	21	c(""ENSMUST00000038196.7"", ""ENSMUST00000149256.2"", ""ENSMUST00000130135.8"", ""ENSMUST00000153729.8"")	Mks1	MKS transition zone complex subunit 1 [Source:MGI Symbol;Acc:MGI:3584243]	11	protein_coding
ENSMUSG00000034121.13	E011	28.196155331300595	0.027364595382971688	6.99623432793706	0.030254293703433494	0.3548732026288714	9.122895492311002	8.699368862491497	-0.1387601282310742	chr11	87748687	87748804	118	+	13	29	22	32	32	39	84	25	24	12	25	28	c(""ENSMUST00000038196.7"", ""ENSMUST00000130135.8"", ""ENSMUST00000153729.8"")	Mks1	MKS transition zone complex subunit 1 [Source:MGI Symbol;Acc:MGI:3584243]	11	protein_coding
ENSMUSG00000034121.13	E012	6.9503694752830265	0.05979748674705356	0.8700547052123113	0.6472469629446458	NA	4.363886063688369	4.53356730987376	0.11038672314915177	chr11	87748805	87749428	624	+	3	8	3	3	9	11	19	3	8	9	7	6	ENSMUST00000153729.8	Mks1	MKS transition zone complex subunit 1 [Source:MGI Symbol;Acc:MGI:3584243]	11	protein_coding
ENSMUSG00000034121.13	E013	21.78055570203042	0.007979565016393016	3.0470789986542286	0.21793912477788066	0.6970572546903014	7.607450845124333	8.05713403858266	0.16719938782001353	chr11	87749429	87749485	57	+	13	19	19	22	27	30	48	17	16	18	25	21	c(""ENSMUST00000038196.7"", ""ENSMUST00000130135.8"", ""ENSMUST00000153729.8"")	Mks1	MKS transition zone complex subunit 1 [Source:MGI Symbol;Acc:MGI:3584243]	11	protein_coding
ENSMUSG00000034121.13	E014	16.466791247231086	0.07618799278021308	1.5582408983262042	0.4588093800617657	0.8514438669906793	6.944146073587476	6.590728911698164	-0.15173222926517038	chr11	87749486	87750139	654	+	6	15	21	9	29	18	31	17	21	18	14	8	c(""ENSMUST00000153729.8"", ""ENSMUST00000130135.8"")	Mks1	MKS transition zone complex subunit 1 [Source:MGI Symbol;Acc:MGI:3584243]	11	protein_coding
ENSMUSG00000034121.13	E015	18.202609126810746	0.009041029518595927	0.03966599156143502	0.9803623842907647	0.9966672791691941	7.130303918807286	7.043259064823928	-0.03570226065116611	chr11	87750441	87750483	43	+	20	23	16	21	19	22	35	9	12	11	18	18	ENSMUST00000038196.7	Mks1	MKS transition zone complex subunit 1 [Source:MGI Symbol;Acc:MGI:3584243]	11	protein_coding
ENSMUSG00000034121.13	E016	20.98854413514868	0.011517348556603019	0.5659311599298178	0.7535457244836244	0.9513854486093603	7.752432161047523	7.370101924139931	-0.14715370830218255	chr11	87750903	87750968	66	+	25	21	21	29	21	13	39	13	17	14	20	22	ENSMUST00000038196.7	Mks1	MKS transition zone complex subunit 1 [Source:MGI Symbol;Acc:MGI:3584243]	11	protein_coding
ENSMUSG00000034121.13	E017	26.512018172296038	0.0069828447784932805	2.3695689567982754	0.30581208150617284	0.7682802767289983	8.928493358419828	8.0620249058137	-0.29766639003776607	chr11	87751540	87751610	71	+	35	26	24	29	27	22	53	23	20	16	22	27	ENSMUST00000038196.7	Mks1	MKS transition zone complex subunit 1 [Source:MGI Symbol;Acc:MGI:3584243]	11	protein_coding
ENSMUSG00000034121.13	E018	24.532471565069145	0.008636013079828501	0.9646936584013304	0.617332915549102	0.9130361092066646	8.400906659185566	8.023928468507378	-0.13378390662332595	chr11	87751936	87752005	70	+	32	24	19	24	25	34	47	20	18	14	19	26	ENSMUST00000038196.7	Mks1	MKS transition zone complex subunit 1 [Source:MGI Symbol;Acc:MGI:3584243]	11	protein_coding
ENSMUSG00000034121.13	E019	26.615770509070035	0.007743904304109743	1.9406799919603657	0.37895417330228676	0.8113020040604259	8.464467922914594	8.767352432253219	0.10254885048912854	chr11	87752095	87752202	108	+	22	24	29	31	34	38	50	21	17	13	25	29	ENSMUST00000038196.7	Mks1	MKS transition zone complex subunit 1 [Source:MGI Symbol;Acc:MGI:3584243]	11	protein_coding
ENSMUSG00000034121.13	E020	11.082499892558646	0.020181662372345373	0.05236524406507215	0.9741571708007554	0.9957868539701492	5.494467622902832	5.539979409551506	0.02390830016221912	chr11	87752763	87752810	48	+	12	8	9	17	8	9	18	13	8	5	13	15	ENSMUST00000135369.2	Mks1	MKS transition zone complex subunit 1 [Source:MGI Symbol;Acc:MGI:3584243]	11	protein_coding
ENSMUSG00000034121.13	E021	30.254632881229305	0.005509532367658666	9.310025926790019	0.009513789910147594	0.22388995771930817	8.926637969826984	9.463535848275953	0.17061482228840852	chr11	87752811	87752944	134	+	26	20	18	38	36	40	64	32	22	19	35	30	c(""ENSMUST00000038196.7"", ""ENSMUST00000135369.2"")	Mks1	MKS transition zone complex subunit 1 [Source:MGI Symbol;Acc:MGI:3584243]	11	protein_coding
ENSMUSG00000034121.13	E022	29.783037017825823	0.015882442777453386	2.3041942927920616	0.31597343152071317	0.7750558251925949	8.55083626600387	9.510637395812296	0.31062283679093117	chr11	87753394	87753476	83	+	25	29	24	25	36	39	37	31	19	22	48	30	c(""ENSMUST00000038196.7"", ""ENSMUST00000135369.2"")	Mks1	MKS transition zone complex subunit 1 [Source:MGI Symbol;Acc:MGI:3584243]	11	protein_coding
ENSMUSG00000034121.13	E023	29.737461333403488	0.0058101427709155	3.308108199493631	0.19127289524393706	0.6705738080852248	8.88314842705266	9.013210118784102	0.042432624294226784	chr11	87753567	87753664	98	+	35	27	31	23	27	35	36	23	26	28	37	29	c(""ENSMUST00000038196.7"", ""ENSMUST00000135369.2"")	Mks1	MKS transition zone complex subunit 1 [Source:MGI Symbol;Acc:MGI:3584243]	11	protein_coding
ENSMUSG00000034121.13	E024	51.78002072305014	0.0040856540313324915	12.206529000572004	0.0022355578152580768	0.11747767574440976	11.878303431067337	11.517706929106069	-0.09073363808530654	chr11	87753763	87754087	325	+	66	61	55	47	40	52	58	36	44	50	54	51	c(""ENSMUST00000038196.7"", ""ENSMUST00000135369.2"")	Mks1	MKS transition zone complex subunit 1 [Source:MGI Symbol;Acc:MGI:3584243]	11	protein_coding
ENSMUSG00000034121.13	E025	55.78090591497146	0.01759225552806276	2.0466938319514156	0.35939007662031475	0.8016783503308818	12.358464589138606	12.08015979199486	-0.06715692865308043	chr11	87754088	87754629	542	+	58	74	51	56	57	48	61	46	53	58	59	44	ENSMUST00000038196.7	Mks1	MKS transition zone complex subunit 1 [Source:MGI Symbol;Acc:MGI:3584243]	11	protein_coding
ENSMUSG00000034122.18	E001	0	NA	NA	NA	NA	NA	NA	NA	chr7	10092800	10092891	92	-	0	0	0	0	0	0	0	0	0	0	0	0	ENSMUST00000182420.8	Nlrp4d	NLR family, pyrin domain containing 4D [Source:MGI Symbol;Acc:MGI:3056574]	7	unprocessed_pseudogene
ENSMUSG00000034122.18	E002	0	NA	NA	NA	NA	NA	NA	NA	chr7	10096708	10096877	170	-	0	0	0	0	0	0	0	0	0	0	0	0	ENSMUST00000182420.8	Nlrp4d	NLR family, pyrin domain containing 4D [Source:MGI Symbol;Acc:MGI:3056574]	7	unprocessed_pseudogene
ENSMUSG00000034122.18	E003	0	NA	NA	NA	NA	NA	NA	NA	chr7	10098040	10098210	171	-	0	0	0	0	0	0	0	0	0	0	0	0	ENSMUST00000182420.8	Nlrp4d	NLR family, pyrin domain containing 4D [Source:MGI Symbol;Acc:MGI:3056574]	7	unprocessed_pseudogene
ENSMUSG00000034122.18	E004	0	NA	NA	NA	NA	NA	NA	NA	chr7	10105958	10106118	161	-	0	0	0	0	0	0	0	0	0	0	0	0	ENSMUST00000182420.8	Nlrp4d	NLR family, pyrin domain containing 4D [Source:MGI Symbol;Acc:MGI:3056574]	7	unprocessed_pseudogene
ENSMUSG00000034122.18	E005	0	NA	NA	NA	NA	NA	NA	NA	chr7	10108810	10108977	168	-	0	0	0	0	0	0	0	0	0	0	0	0	ENSMUST00000182420.8	Nlrp4d	NLR family, pyrin domain containing 4D [Source:MGI Symbol;Acc:MGI:3056574]	7	unprocessed_pseudogene
ENSMUSG00000034122.18	E006	0	NA	NA	NA	NA	NA	NA	NA	chr7	10111620	10111783	164	-	0	0	0	0	0	0	0	0	0	0	0	0	ENSMUST00000182420.8	Nlrp4d	NLR family, pyrin domain containing 4D [Source:MGI Symbol;Acc:MGI:3056574]	7	unprocessed_pseudogene
ENSMUSG00000034122.18	E007	0	NA	NA	NA	NA	NA	NA	NA	chr7	10112204	10112362	159	-	0	0	0	0	0	0	0	0	0	0	0	0	ENSMUST00000182420.8	Nlrp4d	NLR family, pyrin domain containing 4D [Source:MGI Symbol;Acc:MGI:3056574]	7	unprocessed_pseudogene
ENSMUSG00000034122.18	E008	0	NA	NA	NA	NA	NA	NA	NA	chr7	10114910	10116324	1415	-	0	0	0	0	0	0	0	0	0	0	0	0	ENSMUST00000182420.8	Nlrp4d	NLR family, pyrin domain containing 4D [Source:MGI Symbol;Acc:MGI:3056574]	7	unprocessed_pseudogene
ENSMUSG00000034122.18	E009	0	NA	NA	NA	NA	NA	NA	NA	chr7	10116434	10116602	169	-	0	0	0	0	0	0	0	0	0	0	0	0	ENSMUST00000182420.8	Nlrp4d	NLR family, pyrin domain containing 4D [Source:MGI Symbol;Acc:MGI:3056574]	7	unprocessed_pseudogene
ENSMUSG00000034122.18	E010	0	NA	NA	NA	NA	NA	NA	NA	chr7	10122586	10122862	277	-	0	0	0	0	0	0	0	0	0	0	0	0	ENSMUST00000182420.8	Nlrp4d	NLR family, pyrin domain containing 4D [Source:MGI Symbol;Acc:MGI:3056574]	7	unprocessed_pseudogene
ENSMUSG00000034126.6	E001	271.7059433166292	0.004087190724176465	2.6405640447595147	0.267059974454794	0.7403241117814761	25.729770746682703	26.449653401314023	0.087436231369283135	chr12	87153635	87155577	1943	-	253	303	302	289	369	345	325	193	224	231	232	239	ENSMUST00000037788.6	Pomt2	protein-O-mannosyltransferase 2 [Source:MGI Symbol;Acc:MGI:2444430]	12	protein_coding
ENSMUSG00000034126.6	E002	132.94170219105976	0.003857812718661987	0.2728417668537588	0.8724753447885059	0.9776905453353328	18.83638124006363	18.57114107540282	-0.043002852205792585	chr12	87155578	87156067	490	-	103	148	127	122	145	165	195	119	139	132	108	123	c(""ENSMUST00000037788.6"", ""ENSMUST00000222634.2"")	Pomt2	protein-O-mannosyltransferase 2 [Source:MGI Symbol;Acc:MGI:2444430]	12	protein_coding
ENSMUSG00000034126.6	E003	83.2974247304427	0.007680101091405269	1.241617258766155	0.537509615744528	0.8850366108730854	14.89051521424642	15.132271339907916	0.047999855090353094	chr12	87156778	87156892	115	-	50	71	77	59	98	115	139	73	104	84	83	81	c(""ENSMUST00000037788.6"", ""ENSMUST00000222634.2"")	Pomt2	protein-O-mannosyltransferase 2 [Source:MGI Symbol;Acc:MGI:2444430]	12	protein_coding
ENSMUSG00000034126.6	E004	98.15601486700726	0.0017708899910506776	10.67405586501414	0.0048101455641416276	0.16710780234129335	16.099496650464687	16.518122854934276	0.07694345013151516	chr12	87157076	87157216	141	-	64	68	85	84	125	133	171	108	106	81	94	107	c(""ENSMUST00000037788.6"", ""ENSMUST00000222634.2"")	Pomt2	protein-O-mannosyltransferase 2 [Source:MGI Symbol;Acc:MGI:2444430]	12	protein_coding
ENSMUSG00000034126.6	E005	92.05425358959431	0.0025475842478342725	3.255103069884285	0.19640988861962974	0.6757211328336573	15.940209458196392	15.588246412167507	-0.06676163871791552	chr12	87158111	87158216	106	-	57	75	93	78	102	111	148	117	99	67	91	104	c(""ENSMUST00000037788.6"", ""ENSMUST00000222634.2"")	Pomt2	protein-O-mannosyltransferase 2 [Source:MGI Symbol;Acc:MGI:2444430]	12	protein_coding
ENSMUSG00000034126.6	E006	8.60309081880196	0.016103635485673107	2.1898314998235833	0.3345677931273296	NA	5.193413197175161	4.467965479972094	-0.4356162181826382	chr12	87158217	87158297	81	-	10	10	11	8	9	8	11	10	8	3	6	10	ENSMUST00000222634.2	Pomt2	protein-O-mannosyltransferase 2 [Source:MGI Symbol;Acc:MGI:2444430]	12	protein_coding
ENSMUSG00000034126.6	E007	75.80693553129488	0.004959855967096692	3.9012738633850006	0.14218348157418656	0.611083318250326	14.81845648326734	13.833423713630808	-0.2044269728075152	chr12	87158298	87158357	60	-	48	77	82	60	94	78	120	92	87	46	69	86	c(""ENSMUST00000037788.6"", ""ENSMUST00000222634.2"")	Pomt2	protein-O-mannosyltransferase 2 [Source:MGI Symbol;Acc:MGI:2444430]	12	protein_coding
ENSMUSG00000034126.6	E008	74.5884935623827	0.00365195878976556	4.380573695414995	0.11188465015846218	0.5658093498355454	14.652903539304944	13.736527164551703	-0.1918265903916696	chr12	87158653	87158724	72	-	54	66	74	62	75	88	117	97	86	54	55	92	c(""ENSMUST00000037788.6"", ""ENSMUST00000222634.2"")	Pomt2	protein-O-mannosyltransferase 2 [Source:MGI Symbol;Acc:MGI:2444430]	12	protein_coding
ENSMUSG00000034126.6	E009	66.94580725441094	0.0026016152659874554	2.3321051078071946	0.31159451934133414	0.7718843116092607	13.775090026502156	13.203987605642794	-0.12542832894632028	chr12	87163305	87163381	77	-	52	57	67	50	76	84	108	83	68	50	57	76	c(""ENSMUST00000037788.6"", ""ENSMUST00000222634.2"")	Pomt2	protein-O-mannosyltransferase 2 [Source:MGI Symbol;Acc:MGI:2444430]	12	protein_coding
ENSMUSG00000034126.6	E010	72.1500856499357	0.0024027692366331266	2.5498807057222734	0.27944763597625855	0.7501109980653637	14.108613928289742	13.903887778992853	-0.04338583155773712	chr12	87164159	87164250	92	-	50	65	73	68	80	95	114	77	78	46	69	79	c(""ENSMUST00000037788.6"", ""ENSMUST00000222634.2"")	Pomt2	protein-O-mannosyltransferase 2 [Source:MGI Symbol;Acc:MGI:2444430]	12	protein_coding
ENSMUSG00000034126.6	E011	77.94624481576396	0.002190007974508237	1.0933198047706867	0.5788801009508129	0.9004616306930142	14.236976868800937	14.691790460710322	0.09350974934511758	chr12	87164713	87164864	152	-	59	85	82	82	84	101	99	74	65	60	75	87	c(""ENSMUST00000037788.6"", ""ENSMUST00000222634.2"")	Pomt2	protein-O-mannosyltransferase 2 [Source:MGI Symbol;Acc:MGI:2444430]	12	protein_coding
ENSMUSG00000034126.6	E012	10.048520600779105	0.02280860770536785	1.1227274741354165	0.5704306157949116	0.8972347836296586	4.981404252803486	5.510666599041855	0.2925261248683779	chr12	87165792	87166345	554	-	6	7	14	8	12	14	7	8	13	9	9	15	ENSMUST00000221252.2	Pomt2	protein-O-mannosyltransferase 2 [Source:MGI Symbol;Acc:MGI:2444430]	12	protein_coding
ENSMUSG00000034126.6	E013	59.200475318025234	0.0029543425832338948	1.7267469740820331	0.4217369556914472	0.8347507120133366	12.38844411021391	12.92946244309853	0.12622760175132886	chr12	87166346	87166424	79	-	39	76	56	56	69	77	76	55	47	55	53	66	c(""ENSMUST00000037788.6"", ""ENSMUST00000222634.2"", ""ENSMUST00000221252.2"")	Pomt2	protein-O-mannosyltransferase 2 [Source:MGI Symbol;Acc:MGI:2444430]	12	protein_coding
ENSMUSG00000034126.6	E014	57.036976157967125	0.0029080799694425844	1.2971976198219295	0.5227777748439028	0.8795128854676034	12.315656846728885	12.539249574714248	0.0530888420855522	chr12	87169616	87169685	70	-	41	69	54	52	67	63	78	56	47	52	48	71	c(""ENSMUST00000037788.6"", ""ENSMUST00000222634.2"", ""ENSMUST00000221252.2"")	Pomt2	protein-O-mannosyltransferase 2 [Source:MGI Symbol;Acc:MGI:2444430]	12	protein_coding
ENSMUSG00000034126.6	E015	54.95494782550712	0.003534496663372246	1.371424097544832	0.5037314205056086	0.8709770815225342	12.355744455934385	12.09683984212397	-0.06244102136897656	chr12	87171586	87171636	51	-	37	65	59	42	64	59	86	59	42	53	42	68	c(""ENSMUST00000037788.6"", ""ENSMUST00000222634.2"", ""ENSMUST00000221252.2"")	Pomt2	protein-O-mannosyltransferase 2 [Source:MGI Symbol;Acc:MGI:2444430]	12	protein_coding
ENSMUSG00000034126.6	E016	49.27161518915285	0.009390277932315786	1.9071805795283865	0.3853550007170624	0.8147969882135426	11.615651972330525	11.580995919987203	-0.008791536630430308	chr12	87171637	87171652	16	-	27	58	58	31	60	51	73	51	40	49	38	71	c(""ENSMUST00000037788.6"", ""ENSMUST00000222634.2"")	Pomt2	protein-O-mannosyltransferase 2 [Source:MGI Symbol;Acc:MGI:2444430]	12	protein_coding
ENSMUSG00000034126.6	E017	5.395626126910787	0.08108237616078678	0.8599651913780519	0.6505204164844159	NA	4.018724288287885	3.5616972663566173	-0.3490802683197298	chr12	87171887	87174075	2189	-	12	3	7	3	8	6	5	5	3	6	1	4	ENSMUST00000222147.2	Pomt2	protein-O-mannosyltransferase 2 [Source:MGI Symbol;Acc:MGI:2444430]	12	protein_coding
ENSMUSG00000034126.6	E018	57.4872872163924	0.00923358273017367	3.022068218064362	0.22068165103368695	0.6993637881855859	12.420096357159565	12.591672694344098	0.04049365068980837	chr12	87174076	87174185	110	-	32	69	59	36	67	56	91	57	45	64	47	85	c(""ENSMUST00000222147.2"", ""ENSMUST00000222634.2"", ""ENSMUST00000037788.6"")	Pomt2	protein-O-mannosyltransferase 2 [Source:MGI Symbol;Acc:MGI:2444430]	12	protein_coding
ENSMUSG00000034126.6	E019	48.30627280310534	0.013923862489852692	1.6834024033676371	0.4309767211095447	0.8389420106865384	11.351488853730615	11.65973706937389	0.0788068095891683	chr12	87175727	87175809	83	-	25	53	46	31	59	40	87	43	42	53	40	80	c(""ENSMUST00000222147.2"", ""ENSMUST00000222634.2"", ""ENSMUST00000037788.6"")	Pomt2	protein-O-mannosyltransferase 2 [Source:MGI Symbol;Acc:MGI:2444430]	12	protein_coding
ENSMUSG00000034126.6	E020	43.8091004568799	0.011642186881353734	0.8909313293508774	0.6405259362723419	0.9206353161830914	10.898534239209354	11.0315277103701	0.035613684293398506	chr12	87177063	87177169	107	-	30	44	39	30	52	40	83	43	33	48	32	69	c(""ENSMUST00000222147.2"", ""ENSMUST00000222634.2"", ""ENSMUST00000037788.6"")	Pomt2	protein-O-mannosyltransferase 2 [Source:MGI Symbol;Acc:MGI:2444430]	12	protein_coding
ENSMUSG00000034126.6	E021	43.97649428282588	0.006688817349028832	0.06759472034960368	0.9667673903647024	0.9946479219549247	11.054094368497047	10.915237990027975	-0.0371195524064003	chr12	87178446	87178605	160	-	29	51	35	39	45	46	74	42	47	30	39	67	c(""ENSMUST00000222147.2"", ""ENSMUST00000222634.2"", ""ENSMUST00000037788.6"")	Pomt2	protein-O-mannosyltransferase 2 [Source:MGI Symbol;Acc:MGI:2444430]	12	protein_coding
ENSMUSG00000034126.6	E022	52.05911391771739	0.008988712297189174	0.1871118984571183	0.910687063762127	0.9855611419123687	11.939939617152746	11.954385873167482	0.0035618963309032026	chr12	87180134	87180242	109	-	38	60	51	46	52	70	92	46	39	29	57	67	c(""ENSMUST00000222147.2"", ""ENSMUST00000222634.2"", ""ENSMUST00000037788.6"")	Pomt2	protein-O-mannosyltransferase 2 [Source:MGI Symbol;Acc:MGI:2444430]	12	protein_coding
ENSMUSG00000034126.6	E023	57.09621784636894	0.01748828525459471	0.6340518274052158	0.7283118816236553	0.945363510388403	12.453753239489672	12.5018278852354	0.011370322580801506	chr12	87182269	87182377	109	-	46	68	51	50	49	81	107	53	32	40	66	65	c(""ENSMUST00000222147.2"", ""ENSMUST00000222634.2"", ""ENSMUST00000037788.6"")	Pomt2	protein-O-mannosyltransferase 2 [Source:MGI Symbol;Acc:MGI:2444430]	12	protein_coding
ENSMUSG00000034126.6	E024	51.692716571234776	0.01137516374615007	1.9100170966270298	0.38480885507218243	0.8144106073265585	11.879655172045048	11.860066948232173	-0.0048598845490017695	chr12	87184777	87184881	105	-	44	60	52	42	47	69	89	47	30	38	64	55	c(""ENSMUST00000222147.2"", ""ENSMUST00000222634.2"", ""ENSMUST00000037788.6"")	Pomt2	protein-O-mannosyltransferase 2 [Source:MGI Symbol;Acc:MGI:2444430]	12	protein_coding
ENSMUSG00000034126.6	E025	51.194424273247414	0.011694326722850305	2.585669041878049	0.2744916270798731	0.7464084838778979	11.978793499607079	11.533024584496204	-0.11163845990177723	chr12	87186418	87186502	85	-	58	55	59	51	43	67	83	37	33	42	50	44	c(""ENSMUST00000222147.2"", ""ENSMUST00000222634.2"", ""ENSMUST00000037788.6"")	Pomt2	protein-O-mannosyltransferase 2 [Source:MGI Symbol;Acc:MGI:2444430]	12	protein_coding
ENSMUSG00000034126.6	E026	49.010762990796714	0.010341578692834346	0.28863585929599367	0.8656125004292693	0.976242786171679	11.64298334964576	11.429278000316828	-0.05449524176602516	chr12	87193945	87194248	304	-	44	49	49	49	40	66	86	40	41	52	40	44	c(""ENSMUST00000222147.2"", ""ENSMUST00000222634.2"", ""ENSMUST00000037788.6"")	Pomt2	protein-O-mannosyltransferase 2 [Source:MGI Symbol;Acc:MGI:2444430]	12	protein_coding
ENSMUSG00000034126.6	E027	153.52054528251304	0.002865808777278771	11.124869323177052	0.0038394173272600475	0.15042910935610856	19.72198997672804	20.528319972846916	0.12242721678691915	chr12	87194249	87194676	428	-	118	116	127	157	178	228	249	163	148	113	151	159	c(""ENSMUST00000222147.2"", ""ENSMUST00000037788.6"")	Pomt2	protein-O-mannosyltransferase 2 [Source:MGI Symbol;Acc:MGI:2444430]	12	protein_coding
ENSMUSG00000034126.6	E028	3.167539230424152	0.3726225874209296	1.2779065516460264	0.5278446427315434	NA	3.140279843684354	2.76871990046358	-0.36381382190077405	chr12	87194677	87194742	66	-	4	2	3	0	0	11	6	3	4	5	0	1	ENSMUST00000222147.2	Pomt2	protein-O-mannosyltransferase 2 [Source:MGI Symbol;Acc:MGI:2444430]	12	protein_coding
ENSMUSG00000034127.16	E001	0.2483381177118117	2.2900109642185424	0.18871299013204634	0.9099583087638101	NA	0.8393323265716219	0.7709604332142561	-0.24519401460282908	chr10	115652737	115652903	167	+	0	0	0	0	0	0	0	2	0	0	1	0	ENSMUST00000217900.2	Tspan8	tetraspanin 8 [Source:MGI Symbol;Acc:MGI:2384918]	10	protein_coding
ENSMUSG00000034127.16	E002	0.09766717324538231	4.48460362590097	0.32119246241944666	0.8516358656789627	NA	0.015260418951655197	0.7995187294933288	11.422666307652545	chr10	115653176	115653187	12	+	0	0	0	0	0	0	0	0	0	1	0	0	ENSMUST00000080630.11	Tspan8	tetraspanin 8 [Source:MGI Symbol;Acc:MGI:2384918]	10	protein_coding
ENSMUSG00000034127.16	E003	0.09766717324538231	4.48460362590097	0.32119246241944666	0.8516358656789627	NA	0.015260418951655197	0.7995187294933288	11.422666307652646	chr10	115653188	115653188	1	+	0	0	0	0	0	0	0	0	0	1	0	0	c(""ENSMUST00000080630.11"", ""ENSMUST00000179196.3"")	Tspan8	tetraspanin 8 [Source:MGI Symbol;Acc:MGI:2384918]	10	protein_coding
ENSMUSG00000034127.16	E004	0.937872879585132	0.39025396382582955	0.006256650836903077	0.9968765626929806	NA	1.6931605695448724	1.3261940406353006	-0.7050889443757309	chr10	115653189	115653255	67	+	0	0	3	0	1	0	0	1	4	1	0	1	c(""ENSMUST00000080630.11"", ""ENSMUST00000179196.3"", ""ENSMUST00000035563.15"")	Tspan8	tetraspanin 8 [Source:MGI Symbol;Acc:MGI:2384918]	10	protein_coding
ENSMUSG00000034127.16	E005	1.186638791646451	0.2427574391025282	0.40046719537477315	0.8185395218039319	NA	1.6993630215465885	1.85949608769711	0.25995619258972363	chr10	115653256	115653291	36	+	2	0	1	0	4	0	0	1	4	1	0	1	c(""ENSMUST00000080630.11"", ""ENSMUST00000035563.15"")	Tspan8	tetraspanin 8 [Source:MGI Symbol;Acc:MGI:2384918]	10	protein_coding
ENSMUSG00000034127.16	E006	0.8030426718446501	0.5667960972514231	4.997514830538947	0.08218705958635893	NA	0.5924823423873562	2.2937455351165426	3.906764454299275	chr10	115653292	115653397	106	+	0	0	0	0	3	0	0	1	0	2	0	4	ENSMUST00000035563.15	Tspan8	tetraspanin 8 [Source:MGI Symbol;Acc:MGI:2384918]	10	protein_coding
ENSMUSG00000034127.16	E007	3.0009147444355193	0.18703634999435273	0.760821734190614	0.6835804907755831	NA	2.558197545974366	3.213242007403764	0.6586059819652375	chr10	115653398	115653565	168	+	4	0	3	0	8	1	0	6	5	1	4	4	c(""ENSMUST00000080630.11"", ""ENSMUST00000179196.3"", ""ENSMUST00000035563.15"", ""ENSMUST00000217900.2"")	Tspan8	tetraspanin 8 [Source:MGI Symbol;Acc:MGI:2384918]	10	protein_coding
ENSMUSG00000034127.16	E008	3.580017158894256	0.06461939246744787	0.28291679165174344	0.8680912910548416	NA	3.0600724162392794	3.2328418842947997	0.15870495243990113	chr10	115663726	115663788	63	+	5	1	2	0	7	1	9	5	5	2	3	5	c(""ENSMUST00000080630.11"", ""ENSMUST00000179196.3"", ""ENSMUST00000035563.15"", ""ENSMUST00000217900.2"")	Tspan8	tetraspanin 8 [Source:MGI Symbol;Acc:MGI:2384918]	10	protein_coding
ENSMUSG00000034127.16	E009	4.433910101773243	0.041105574209497085	0.07576935644068783	0.9628239690627012	NA	3.4845274212185586	3.4961566496154717	0.009630860349339798	chr10	115669090	115669217	128	+	2	1	8	0	6	2	10	4	10	2	5	6	c(""ENSMUST00000080630.11"", ""ENSMUST00000179196.3"", ""ENSMUST00000035563.15"", ""ENSMUST00000217900.2"")	Tspan8	tetraspanin 8 [Source:MGI Symbol;Acc:MGI:2384918]	10	protein_coding
ENSMUSG00000034127.16	E010	2.78038253333362	0.0655931827426506	5.9448395520543045	0.05117931788893617	NA	3.157271054316965	2.0189131292149938	-1.2914486931617564	chr10	115669218	115669227	10	+	1	1	6	0	2	2	10	4	7	1	1	1	c(""ENSMUST00000080630.11"", ""ENSMUST00000179196.3"", ""ENSMUST00000035563.15"")	Tspan8	tetraspanin 8 [Source:MGI Symbol;Acc:MGI:2384918]	10	protein_coding
ENSMUSG00000034127.16	E011	3.4935878786141905	0.05958428410402721	2.649588818697694	0.26585761131016444	NA	3.374669449717473	2.5368542635617786	-0.8244618261168983	chr10	115670997	115671071	75	+	1	2	8	0	2	2	10	5	7	3	3	1	c(""ENSMUST00000080630.11"", ""ENSMUST00000179196.3"", ""ENSMUST00000035563.15"")	Tspan8	tetraspanin 8 [Source:MGI Symbol;Acc:MGI:2384918]	10	protein_coding
ENSMUSG00000034127.16	E012	3.859067725420513	0.07174697218151668	1.6193329639834673	0.44500645914362913	NA	3.4620887109761043	2.8643745341817635	-0.5476472833393708	chr10	115671181	115671288	108	+	1	2	8	0	3	1	12	5	7	3	6	1	c(""ENSMUST00000080630.11"", ""ENSMUST00000179196.3"", ""ENSMUST00000035563.15"")	Tspan8	tetraspanin 8 [Source:MGI Symbol;Acc:MGI:2384918]	10	protein_coding
ENSMUSG00000034127.16	E013	3.2294175444323407	0.05330438146395667	0.13061469582142138	0.9367795019047847	NA	2.9587486631941857	2.8624115943603528	-0.09563099839231826	chr10	115675780	115675905	126	+	3	1	5	0	3	2	5	6	5	4	4	1	c(""ENSMUST00000080630.11"", ""ENSMUST00000179196.3"", ""ENSMUST00000035563.15"")	Tspan8	tetraspanin 8 [Source:MGI Symbol;Acc:MGI:2384918]	10	protein_coding
ENSMUSG00000034127.16	E014	1.5371186615091095	0.12638593289021555	1.3882444520977515	0.4995127148567309	NA	1.780842867141729	2.300395125227894	0.739092823262518	chr10	115679957	115680040	84	+	3	0	1	0	1	1	2	2	1	2	4	1	c(""ENSMUST00000080630.11"", ""ENSMUST00000179196.3"", ""ENSMUST00000035563.15"")	Tspan8	tetraspanin 8 [Source:MGI Symbol;Acc:MGI:2384918]	10	protein_coding
ENSMUSG00000034127.16	E015	1.9321603579761644	0.14373596987736348	4.700194050776005	0.09535990943446676	NA	1.6861485361345387	2.962169641391881	1.6271037044857104	chr10	115685248	115685520	273	+	3	0	1	0	2	2	1	2	1	1	7	3	c(""ENSMUST00000080630.11"", ""ENSMUST00000179196.3"", ""ENSMUST00000035563.15"")	Tspan8	tetraspanin 8 [Source:MGI Symbol;Acc:MGI:2384918]	10	protein_coding
ENSMUSG00000034127.16	E016	0.23098583659948238	2.1731199723103685	1.2820685138231482	0.5267473501308801	NA	0.015260250251927232	1.3135244342592927	12.855407278670052	chr10	115685521	115685525	5	+	0	0	0	0	0	1	0	0	0	0	0	2	c(""ENSMUST00000080630.11"", ""ENSMUST00000179196.3"")	Tspan8	tetraspanin 8 [Source:MGI Symbol;Acc:MGI:2384918]	10	protein_coding
ENSMUSG00000034127.16	E017	0.23098583659948238	2.1731199723103685	1.2820685138231482	0.5267473501308801	NA	0.015260250251927232	1.3135244342592927	12.85540727867035	chr10	115685526	115685798	273	+	0	0	0	0	0	1	0	0	0	0	0	2	ENSMUST00000179196.3	Tspan8	tetraspanin 8 [Source:MGI Symbol;Acc:MGI:2384918]	10	protein_coding
ENSMUSG00000034135.16	E001	13.099157613647794	0.12594995974754722	3.0320504308622276	0.21958294958183391	0.6982840181262786	5.667862537752384	6.419393938089911	0.3611902255644779	chr9	45924118	45924161	44	+	10	16	19	24	21	47	21	0	4	1	4	1	ENSMUST00000126865.8	Sik3	SIK family kinase 3 [Source:MGI Symbol;Acc:MGI:2446296]	9	protein_coding
ENSMUSG00000034135.16	E002	100.82298971114886	0.030904468342762427	0.5838014279476056	0.7468426833346206	0.9498962098675647	15.99543920835039	16.868588334015968	0.15939863504068708	chr9	45924162	45924297	136	+	77	118	108	144	139	182	181	45	53	65	95	54	c(""ENSMUST00000120463.9"", ""ENSMUST00000126865.8"")	Sik3	SIK family kinase 3 [Source:MGI Symbol;Acc:MGI:2446296]	9	protein_coding
ENSMUSG00000034135.16	E003	175.92785409115226	0.008255005116861523	2.028971126698991	0.3625889108868599	0.8036954334385588	21.03188402576572	21.840862015511604	0.11616564253347939	chr9	45924298	45924428	131	+	118	195	161	219	242	273	299	121	138	122	173	135	c(""ENSMUST00000120463.9"", ""ENSMUST00000126865.8"", ""ENSMUST00000120247.8"")	Sik3	SIK family kinase 3 [Source:MGI Symbol;Acc:MGI:2446296]	9	protein_coding
ENSMUSG00000034135.16	E004	1.3916756701080528	0.3104510547905861	1.401087353335754	0.49631539532624336	NA	2.1949584967288303	1.7771403773724188	-0.6096241658599049	chr9	46034428	46034514	87	+	0	4	0	0	0	1	6	1	0	2	3	1	ENSMUST00000215954.2	Sik3	SIK family kinase 3 [Source:MGI Symbol;Acc:MGI:2446296]	9	protein_coding
ENSMUSG00000034135.16	E005	154.91264549275584	0.009472135242026718	0.8291775821671763	0.6606118743533125	0.9261989744527558	20.088441953083162	20.320827511699704	0.03515613258820771	chr9	46034515	46034534	20	+	95	182	137	184	188	227	288	116	124	110	154	132	c(""ENSMUST00000215954.2"", ""ENSMUST00000120463.9"", ""ENSMUST00000126865.8"", ""ENSMUST00000120247.8"")	Sik3	SIK family kinase 3 [Source:MGI Symbol;Acc:MGI:2446296]	9	protein_coding
ENSMUSG00000034135.16	E006	222.8932069576966	0.0021986703383689646	4.22862888976681	0.12071601867648991	0.5797330996998591	23.917306931472126	24.031812885119734	0.014926922771079987	chr9	46034535	46034631	97	+	138	243	199	252	281	321	364	211	198	146	217	207	c(""ENSMUST00000215954.2"", ""ENSMUST00000120247.8"", ""ENSMUST00000120463.9"", ""ENSMUST00000126865.8"", ""ENSMUST00000122865.2"")	Sik3	SIK family kinase 3 [Source:MGI Symbol;Acc:MGI:2446296]	9	protein_coding
ENSMUSG00000034135.16	E007	2.9009215020260744	0.27086356233669456	3.2868907482343275	0.19331285848283775	NA	2.7287323997389166	2.855167316360067	0.1308385249590629	chr9	46034632	46036760	2129	+	7	1	1	0	1	3	6	1	0	6	2	6	ENSMUST00000215954.2	Sik3	SIK family kinase 3 [Source:MGI Symbol;Acc:MGI:2446296]	9	protein_coding
ENSMUSG00000034135.16	E008	222.3294894030985	0.0017838139173198928	4.0725255048815825	0.13051556954981045	0.5941216817995332	23.869575991672278	23.961263504617662	0.011977416486509185	chr9	46038308	46038371	64	+	126	206	206	249	267	280	328	257	221	163	217	235	c(""ENSMUST00000120463.9"", ""ENSMUST00000126865.8"", ""ENSMUST00000122865.2"", ""ENSMUST00000120247.8"")	Sik3	SIK family kinase 3 [Source:MGI Symbol;Acc:MGI:2446296]	9	protein_coding
ENSMUSG00000034135.16	E009	306.5809550318339	0.0022247585276468805	3.3156715000007466	0.1905509340139631	0.6699247622482593	27.278387325719564	28.029520918982044	0.08700096357351406	chr9	46066677	46066838	162	+	183	281	276	345	356	404	427	353	279	234	317	334	c(""ENSMUST00000153152.2"", ""ENSMUST00000120247.8"", ""ENSMUST00000120463.9"", ""ENSMUST00000126865.8"", ""ENSMUST00000122865.2"")	Sik3	SIK family kinase 3 [Source:MGI Symbol;Acc:MGI:2446296]	9	protein_coding
ENSMUSG00000034135.16	E010	299.40263527700347	0.0010544674280913479	7.559378168495385	0.02282978846260029	0.31867974913281455	26.816247163400618	27.90449400666644	0.12714700339002682	chr9	46089170	46089294	125	+	191	267	239	348	334	394	444	330	262	246	320	326	c(""ENSMUST00000153152.2"", ""ENSMUST00000120247.8"", ""ENSMUST00000120463.9"", ""ENSMUST00000126865.8"", ""ENSMUST00000122865.2"")	Sik3	SIK family kinase 3 [Source:MGI Symbol;Acc:MGI:2446296]	9	protein_coding
ENSMUSG00000034135.16	E011	277.6642854617152	0.004357066438215014	2.409561919148075	0.29975765136641974	0.7646259974731581	25.944309757205644	26.909523474500688	0.11600683993062688	chr9	46089730	46089853	124	+	188	238	245	323	314	378	415	306	224	221	327	253	c(""ENSMUST00000153152.2"", ""ENSMUST00000120247.8"", ""ENSMUST00000120463.9"", ""ENSMUST00000126865.8"", ""ENSMUST00000122865.2"")	Sik3	SIK family kinase 3 [Source:MGI Symbol;Acc:MGI:2446296]	9	protein_coding
ENSMUSG00000034135.16	E012	331.9102847918911	0.0021458166143235313	0.9145283510093236	0.6330130914193519	0.9181727219373055	28.441693208996057	28.833114342425958	0.04408497555911417	chr9	46105461	46105579	119	+	216	345	295	346	368	423	498	345	277	289	380	309	c(""ENSMUST00000153152.2"", ""ENSMUST00000120247.8"", ""ENSMUST00000120463.9"", ""ENSMUST00000126865.8"", ""ENSMUST00000122865.2"")	Sik3	SIK family kinase 3 [Source:MGI Symbol;Acc:MGI:2446296]	9	protein_coding
ENSMUSG00000034135.16	E013	358.1034672509035	0.0014716163079753412	2.589999977680293	0.2738978673881056	0.7459384285087675	29.307653777240915	29.928092623411388	0.06805051344423418	chr9	46106118	46106228	111	+	226	375	360	384	418	464	489	375	281	288	371	379	c(""ENSMUST00000153152.2"", ""ENSMUST00000120247.8"", ""ENSMUST00000120463.9"", ""ENSMUST00000126865.8"", ""ENSMUST00000122865.2"")	Sik3	SIK family kinase 3 [Source:MGI Symbol;Acc:MGI:2446296]	9	protein_coding
ENSMUSG00000034135.16	E014	355.7898744200159	0.002345624227736772	0.7018014500280856	0.7040536453020778	0.9388636936674664	29.32525496057346	29.775366309675107	0.0494563215465007	chr9	46106464	46106607	144	+	211	392	365	378	458	452	496	356	291	295	314	384	c(""ENSMUST00000120463.9"", ""ENSMUST00000126865.8"", ""ENSMUST00000122865.2"", ""ENSMUST00000153152.2"")	Sik3	SIK family kinase 3 [Source:MGI Symbol;Acc:MGI:2446296]	9	protein_coding
ENSMUSG00000034135.16	E015	309.1084206723586	0.0028432310716330947	2.4825595285887516	0.28901411122476867	0.7572936070265388	27.390302436052608	28.133526942097035	0.08581502894066517	chr9	46107091	46107168	78	+	192	296	294	332	413	412	433	345	255	250	256	349	c(""ENSMUST00000153152.2"", ""ENSMUST00000120247.8"", ""ENSMUST00000120463.9"", ""ENSMUST00000126865.8"", ""ENSMUST00000122865.2"")	Sik3	SIK family kinase 3 [Source:MGI Symbol;Acc:MGI:2446296]	9	protein_coding
ENSMUSG00000034135.16	E016	333.56026830317523	8.023549420159666e-4	10.87084534891548	0.004359392028025352	0.15965184689367407	28.03046004940603	29.455317954243498	0.16003827446338548	chr9	46107282	46107391	110	+	202	304	292	358	433	443	490	339	284	288	313	389	c(""ENSMUST00000153152.2"", ""ENSMUST00000120247.8"", ""ENSMUST00000120463.9"", ""ENSMUST00000126865.8"", ""ENSMUST00000122865.2"")	Sik3	SIK family kinase 3 [Source:MGI Symbol;Acc:MGI:2446296]	9	protein_coding
ENSMUSG00000034135.16	E017	423.7583716161581	8.200267336487838e-4	1.590174724939402	0.451541785393868	0.8481074061942113	31.644769917226355	32.15629359660903	0.05299466555187671	chr9	46109445	46109598	154	+	279	422	377	473	480	549	610	458	363	372	388	449	c(""ENSMUST00000153152.2"", ""ENSMUST00000120247.8"", ""ENSMUST00000120463.9"", ""ENSMUST00000126865.8"", ""ENSMUST00000122865.2"")	Sik3	SIK family kinase 3 [Source:MGI Symbol;Acc:MGI:2446296]	9	protein_coding
ENSMUSG00000034135.16	E018	441.34619789392303	7.004438598299059e-4	5.831876206999539	0.05415320588511171	0.4384308344261941	32.0180597625301	32.85460321211431	0.08559386629799626	chr9	46109850	46110005	156	+	309	451	395	475	495	572	613	453	353	395	423	488	c(""ENSMUST00000153152.2"", ""ENSMUST00000120247.8"", ""ENSMUST00000120463.9"", ""ENSMUST00000126865.8"", ""ENSMUST00000122865.2"")	Sik3	SIK family kinase 3 [Source:MGI Symbol;Acc:MGI:2446296]	9	protein_coding
ENSMUSG00000034135.16	E019	357.12890930044824	8.899728855510133e-4	1.8325279552404936	0.4000107018447227	0.8234225243764415	29.324192799948406	29.80731329562694	0.05306165934942619	chr9	46113298	46113368	71	+	251	355	307	357	404	466	511	380	306	337	349	368	c(""ENSMUST00000153152.2"", ""ENSMUST00000120247.8"", ""ENSMUST00000120463.9"", ""ENSMUST00000126865.8"", ""ENSMUST00000122865.2"")	Sik3	SIK family kinase 3 [Source:MGI Symbol;Acc:MGI:2446296]	9	protein_coding
ENSMUSG00000034135.16	E020	617.1952422401507	0.004173285110301512	0.9720533239898259	0.6150654082241281	0.9122908436434191	37.231722172530894	37.61260638292045	0.03518174478108982	chr9	46113369	46114183	815	+	472	562	590	606	791	715	798	663	557	580	607	612	ENSMUST00000122865.2	Sik3	SIK family kinase 3 [Source:MGI Symbol;Acc:MGI:2446296]	9	protein_coding
ENSMUSG00000034135.16	E021	99.74554313105226	0.004792429460478919	1.8656867944425812	0.3934334309024251	0.8200120079806676	16.916859467799583	15.84691328352065	-0.19590057363734914	chr9	46115504	46115647	144	+	79	91	79	91	104	100	210	104	91	80	111	101	c(""ENSMUST00000126865.8"", ""ENSMUST00000120247.8"")	Sik3	SIK family kinase 3 [Source:MGI Symbol;Acc:MGI:2446296]	9	protein_coding
ENSMUSG00000034135.16	E022	108.76860018055021	0.0061939783367307285	1.7200032840108292	0.42316138748388876	0.8353865566088223	17.585700573099913	16.580790235897652	-0.17700408516060762	chr9	46119220	46119370	151	+	78	99	86	97	124	114	231	103	115	95	119	96	c(""ENSMUST00000120463.9"", ""ENSMUST00000126865.8"", ""ENSMUST00000153152.2"", ""ENSMUST00000120247.8"")	Sik3	SIK family kinase 3 [Source:MGI Symbol;Acc:MGI:2446296]	9	protein_coding
ENSMUSG00000034135.16	E023	112.15391237296018	0.008113931579251893	2.288522423054701	0.3184591048186394	0.7765306009354678	17.94150903656964	16.694787849878722	-0.21689033751797915	chr9	46120016	46120141	126	+	85	117	96	80	152	116	222	114	106	98	100	111	c(""ENSMUST00000120463.9"", ""ENSMUST00000126865.8"", ""ENSMUST00000153152.2"", ""ENSMUST00000120247.8"")	Sik3	SIK family kinase 3 [Source:MGI Symbol;Acc:MGI:2446296]	9	protein_coding
ENSMUSG00000034135.16	E024	96.51711001948473	0.0062488598244225015	2.416638539843177	0.2986988899846178	0.7639224111356601	16.698470034879662	15.546859528961363	-0.21400577061534243	chr9	46120362	46120447	86	+	67	99	92	81	127	90	183	111	83	77	79	112	c(""ENSMUST00000120463.9"", ""ENSMUST00000126865.8"", ""ENSMUST00000153152.2"", ""ENSMUST00000120247.8"")	Sik3	SIK family kinase 3 [Source:MGI Symbol;Acc:MGI:2446296]	9	protein_coding
ENSMUSG00000034135.16	E025	114.32640121594065	0.00398210117137483	4.406180676716076	0.11046126766291975	0.563277025028379	18.145263794090397	16.77480784828778	-0.23665881535028976	chr9	46120853	46120962	110	+	74	142	97	96	130	111	193	135	110	86	103	136	c(""ENSMUST00000120463.9"", ""ENSMUST00000126865.8"", ""ENSMUST00000153152.2"", ""ENSMUST00000120247.8"")	Sik3	SIK family kinase 3 [Source:MGI Symbol;Acc:MGI:2446296]	9	protein_coding
ENSMUSG00000034135.16	E026	171.9020624831506	0.00456583843625931	1.8396759980699926	0.3985836067834538	0.8226324066901352	21.686713261425652	20.672354102900186	-0.14721711442120533	chr9	46121774	46122113	340	+	117	210	132	176	178	204	291	179	168	141	135	192	c(""ENSMUST00000120463.9"", ""ENSMUST00000126865.8"", ""ENSMUST00000153152.2"", ""ENSMUST00000120247.8"")	Sik3	SIK family kinase 3 [Source:MGI Symbol;Acc:MGI:2446296]	9	protein_coding
ENSMUSG00000034135.16	E027	130.16295321586813	0.007867733236662991	0.5320117563268241	0.7664346222598236	0.9544132460544109	18.79185057798003	18.285028571262444	-0.08283637675372102	chr9	46122968	46123147	180	+	104	135	104	160	121	155	203	121	139	102	103	149	c(""ENSMUST00000120463.9"", ""ENSMUST00000126865.8"")	Sik3	SIK family kinase 3 [Source:MGI Symbol;Acc:MGI:2446296]	9	protein_coding
ENSMUSG00000034135.16	E028	326.0389696650051	7.409384929372027e-4	7.302408247887172	0.025959851073168283	0.33459635766566087	29.16144469339754	27.71396846147246	-0.1639653674482382	chr9	46123148	46123860	713	+	227	333	311	306	336	396	545	343	329	261	303	337	c(""ENSMUST00000120463.9"", ""ENSMUST00000126865.8"", ""ENSMUST00000153152.2"", ""ENSMUST00000120247.8"")	Sik3	SIK family kinase 3 [Source:MGI Symbol;Acc:MGI:2446296]	9	protein_coding
ENSMUSG00000034135.16	E029	165.23762471900127	0.0012516258081034337	2.843434180670812	0.24129932822553438	0.7188620178496407	21.154198971290455	20.427203824853436	-0.10723930263250558	chr9	46130724	46130868	145	+	113	179	174	166	180	195	270	162	138	145	143	172	c(""ENSMUST00000120463.9"", ""ENSMUST00000126865.8"", ""ENSMUST00000153152.2"", ""ENSMUST00000120247.8"")	Sik3	SIK family kinase 3 [Source:MGI Symbol;Acc:MGI:2446296]	9	protein_coding
ENSMUSG00000034135.16	E030	127.07637593234423	0.00162169989895414	3.7087362858032122	0.1565518298153293	0.6305009908975907	18.77368976394051	17.891729780817556	-0.14563387151376261	chr9	46130869	46130887	19	+	88	134	128	134	121	135	211	134	110	118	112	136	c(""ENSMUST00000153152.2"", ""ENSMUST00000120247.8"", ""ENSMUST00000120463.9"", ""ENSMUST00000126865.8"", ""ENSMUST00000138338.2"")	Sik3	SIK family kinase 3 [Source:MGI Symbol;Acc:MGI:2446296]	9	protein_coding
ENSMUSG00000034135.16	E031	160.4168202476172	0.0014346294150500516	1.8136557113226672	0.4038031163151313	0.82542209483235085	20.894818715427604	20.117105632898927	-0.11613101535602688	chr9	46131508	46131640	133	+	122	160	154	166	187	176	275	154	145	137	156	147	c(""ENSMUST00000153152.2"", ""ENSMUST00000120247.8"", ""ENSMUST00000120463.9"", ""ENSMUST00000126865.8"", ""ENSMUST00000138338.2"")	Sik3	SIK family kinase 3 [Source:MGI Symbol;Acc:MGI:2446296]	9	protein_coding
ENSMUSG00000034135.16	E032	155.83479982104	0.00537065279291181	1.264800915492856	0.5313148701149724	0.8827336023609705	20.58068276506846	19.904681648863686	-0.10210486571238953	chr9	46132365	46132457	93	+	132	128	145	160	196	179	292	145	143	124	145	145	c(""ENSMUST00000120463.9"", ""ENSMUST00000126865.8"", ""ENSMUST00000153152.2"", ""ENSMUST00000120247.8"")	Sik3	SIK family kinase 3 [Source:MGI Symbol;Acc:MGI:2446296]	9	protein_coding
ENSMUSG00000034135.16	E033	155.72635123192458	0.00886949285080957	1.3866737578578068	0.4999051598113199	0.8690868747533433	20.66735534891224	19.76161439148298	-0.13698458053852391	chr9	46132458	46132532	75	+	141	141	125	166	198	162	297	142	149	118	155	135	c(""ENSMUST00000153152.2"", ""ENSMUST00000120247.8"", ""ENSMUST00000120463.9"", ""ENSMUST00000126865.8"", ""ENSMUST00000138338.2"")	Sik3	SIK family kinase 3 [Source:MGI Symbol;Acc:MGI:2446296]	9	protein_coding
ENSMUSG00000034135.16	E034	205.33255340261502	0.0021427680294296165	3.2901615591904374	0.19299697194678675	0.6722255526758976	23.391217477900057	22.685114405445873	-0.09524052553640683	chr9	46133367	46133573	207	+	160	194	169	221	259	228	363	204	200	167	185	193	c(""ENSMUST00000120463.9"", ""ENSMUST00000126865.8"", ""ENSMUST00000153152.2"")	Sik3	SIK family kinase 3 [Source:MGI Symbol;Acc:MGI:2446296]	9	protein_coding
ENSMUSG00000034135.16	E035	713.4455423295565	0.005317600727997629	12.235209912029006	0.0022037276722419214	0.116773670023683	40.759913233413016	38.607445596606084	-0.1912191518261217	chr9	46133574	46135486	1913	+	666	835	707	676	777	748	873	704	689	608	594	753	c(""ENSMUST00000126865.8"", ""ENSMUST00000153152.2"")	Sik3	SIK family kinase 3 [Source:MGI Symbol;Acc:MGI:2446296]	9	protein_coding
ENSMUSG00000034135.16	E036	1.0625892026752621	0.13473511535659705	1.9824040734867765	0.37113031052307877	NA	1.507684853508934	1.9903607122792835	0.8017482864978522	chr9	46135487	46135492	6	+	1	0	0	1	1	4	3	1	0	1	1	1	ENSMUST00000126865.8	Sik3	SIK family kinase 3 [Source:MGI Symbol;Acc:MGI:2446296]	9	protein_coding
ENSMUSG00000034139.5	E001	0	NA	NA	NA	NA	NA	NA	NA	chr3	75149677	75149891	215	-	0	0	0	0	0	0	0	0	0	0	0	0	ENSMUST00000039047.5	Serpini2	serine (or cysteine) peptidase inhibitor, clade I, member 2 [Source:MGI Symbol;Acc:MGI:1915181]	3	protein_coding
ENSMUSG00000034139.5	E002	0	NA	NA	NA	NA	NA	NA	NA	chr3	75153817	75153906	90	-	0	0	0	0	0	0	0	0	0	0	0	0	ENSMUST00000039047.5	Serpini2	serine (or cysteine) peptidase inhibitor, clade I, member 2 [Source:MGI Symbol;Acc:MGI:1915181]	3	protein_coding
ENSMUSG00000034139.5	E003	0	NA	NA	NA	NA	NA	NA	NA	chr3	75156478	75156564	87	-	0	0	0	0	0	0	0	0	0	0	0	0	ENSMUST00000039047.5	Serpini2	serine (or cysteine) peptidase inhibitor, clade I, member 2 [Source:MGI Symbol;Acc:MGI:1915181]	3	protein_coding
ENSMUSG00000034139.5	E004	0	NA	NA	NA	NA	NA	NA	NA	chr3	75159801	75159898	98	-	0	0	0	0	0	0	0	0	0	0	0	0	ENSMUST00000039047.5	Serpini2	serine (or cysteine) peptidase inhibitor, clade I, member 2 [Source:MGI Symbol;Acc:MGI:1915181]	3	protein_coding
ENSMUSG00000034139.5	E005	0	NA	NA	NA	NA	NA	NA	NA	chr3	75165034	75165226	193	-	0	0	0	0	0	0	0	0	0	0	0	0	ENSMUST00000039047.5	Serpini2	serine (or cysteine) peptidase inhibitor, clade I, member 2 [Source:MGI Symbol;Acc:MGI:1915181]	3	protein_coding
ENSMUSG00000034139.5	E006	0	NA	NA	NA	NA	NA	NA	NA	chr3	75165305	75165499	195	-	0	0	0	0	0	0	0	0	0	0	0	0	ENSMUST00000039047.5	Serpini2	serine (or cysteine) peptidase inhibitor, clade I, member 2 [Source:MGI Symbol;Acc:MGI:1915181]	3	protein_coding
ENSMUSG00000034139.5	E007	0	NA	NA	NA	NA	NA	NA	NA	chr3	75166778	75167008	231	-	0	0	0	0	0	0	0	0	0	0	0	0	ENSMUST00000039047.5	Serpini2	serine (or cysteine) peptidase inhibitor, clade I, member 2 [Source:MGI Symbol;Acc:MGI:1915181]	3	protein_coding
ENSMUSG00000034139.5	E008	0	NA	NA	NA	NA	NA	NA	NA	chr3	75175043	75175304	262	-	0	0	0	0	0	0	0	0	0	0	0	0	ENSMUST00000039047.5	Serpini2	serine (or cysteine) peptidase inhibitor, clade I, member 2 [Source:MGI Symbol;Acc:MGI:1915181]	3	protein_coding
ENSMUSG00000034139.5	E009	0	NA	NA	NA	NA	NA	NA	NA	chr3	75177346	75177385	40	-	0	0	0	0	0	0	0	0	0	0	0	0	ENSMUST00000039047.5	Serpini2	serine (or cysteine) peptidase inhibitor, clade I, member 2 [Source:MGI Symbol;Acc:MGI:1915181]	3	protein_coding
ENSMUSG00000034145.15	E001	0	NA	NA	NA	NA	NA	NA	NA	chr12	87068114	87068234	121	+	0	0	0	0	0	0	0	0	0	0	0	0	ENSMUST00000154801.8	Tmem63c	transmembrane protein 63c [Source:MGI Symbol;Acc:MGI:2444386]	12	protein_coding
ENSMUSG00000034145.15	E002	0.43938262478637086	0.7291117252448961	1.5409722551471816	0.4627880395925531	NA	0.6444864362166669	1.5236635869241582	2.4830494849657576	chr12	87073066	87073337	272	+	0	0	0	0	3	0	1	0	0	1	0	1	ENSMUST00000146292.8	Tmem63c	transmembrane protein 63c [Source:MGI Symbol;Acc:MGI:2444386]	12	protein_coding
ENSMUSG00000034145.15	E003	0.43938262478637086	0.7291117252448961	1.5409722551471816	0.4627880395925531	NA	0.6444864362164822	1.5236635869252098	2.4830494849685647	chr12	87073338	87073364	27	+	0	0	0	0	3	0	1	0	0	1	0	1	c(""ENSMUST00000146292.8"", ""ENSMUST00000110187.8"")	Tmem63c	transmembrane protein 63c [Source:MGI Symbol;Acc:MGI:2444386]	12	protein_coding
ENSMUSG00000034145.15	E004	0.30094922040712224	1.3921550101015236	0.809207533867351	0.6672411414902182	NA	0.01578267437615466	1.3542948474808725	12.846501872470878	chr12	87073390	87073444	55	+	0	0	0	0	3	0	0	0	0	1	0	0	ENSMUST00000156162.8	Tmem63c	transmembrane protein 63c [Source:MGI Symbol;Acc:MGI:2444386]	12	protein_coding
ENSMUSG00000034145.15	E005	0	NA	NA	NA	NA	NA	NA	NA	chr12	87085213	87085215	3	+	0	0	0	0	0	0	0	0	0	0	0	0	ENSMUST00000131878.2	Tmem63c	transmembrane protein 63c [Source:MGI Symbol;Acc:MGI:2444386]	12	protein_coding
ENSMUSG00000034145.15	E006	0.057875841534352795	2.3124228007210474	0.11450301090376058	0.9443565286809047	NA	0.6260720536874231	0.016834117511152158	-10.43382052777545	chr12	87085216	87085364	149	+	0	0	0	0	0	0	1	0	0	0	0	0	c(""ENSMUST00000131878.2"", ""ENSMUST00000110187.8"")	Tmem63c	transmembrane protein 63c [Source:MGI Symbol;Acc:MGI:2444386]	12	protein_coding
ENSMUSG00000034145.15	E007	0.2939764191589837	0.5177698369213597	0.10405572504814131	0.9493024165129744	NA	0.905204146206998	0.9807961267540009	0.23145043021348566	chr12	87099600	87099662	63	+	0	0	0	0	0	0	2	0	0	1	0	1	c(""ENSMUST00000146292.8"", ""ENSMUST00000110187.8"", ""ENSMUST00000154801.8"", ""ENSMUST00000131878.2"", ""ENSMUST00000156162.8"")	Tmem63c	transmembrane protein 63c [Source:MGI Symbol;Acc:MGI:2444386]	12	protein_coding
ENSMUSG00000034145.15	E008	0.8350737432487457	0.19981249738485846	0.1341565112506231	0.9351220199149738	NA	1.4512798408255634	1.6871859041280999	0.4347435310331711	chr12	87102219	87102259	41	+	0	1	0	0	1	0	3	0	1	0	4	1	ENSMUST00000154801.8	Tmem63c	transmembrane protein 63c [Source:MGI Symbol;Acc:MGI:2444386]	12	protein_coding
ENSMUSG00000034145.15	E009	0.9084264792316438	0.37100902173047484	2.849597636303841	0.2405568540129617	NA	2.0334950841793926	0.9739276199357789	-2.124826228782389	chr12	87103162	87103371	210	+	1	0	1	0	0	0	5	0	3	0	0	2	c(""ENSMUST00000146292.8"", ""ENSMUST00000110187.8"", ""ENSMUST00000154801.8"", ""ENSMUST00000131878.2"", ""ENSMUST00000156162.8"")	Tmem63c	transmembrane protein 63c [Source:MGI Symbol;Acc:MGI:2444386]	12	protein_coding
ENSMUSG00000034145.15	E010	0.822346879292968	0.22394726459434855	1.0179792488083308	0.6011026115043723	NA	1.8240453778578711	1.1939825731030567	-1.2231231683914623	chr12	87103897	87103976	80	+	1	0	1	1	0	0	5	0	1	0	0	2	c(""ENSMUST00000146292.8"", ""ENSMUST00000110187.8"", ""ENSMUST00000154801.8"", ""ENSMUST00000131878.2"", ""ENSMUST00000156162.8"")	Tmem63c	transmembrane protein 63c [Source:MGI Symbol;Acc:MGI:2444386]	12	protein_coding
ENSMUSG00000034145.15	E011	0.4219725011067215	0.319215976629387	0.17584524858028772	0.9158317371126218	NA	1.1389486812270349	0.9753391714111501	-0.4475270808825744	chr12	87104405	87104444	40	+	1	0	0	1	0	0	1	0	1	0	0	1	c(""ENSMUST00000146292.8"", ""ENSMUST00000110187.8"", ""ENSMUST00000154801.8"", ""ENSMUST00000131878.2"", ""ENSMUST00000156162.8"")	Tmem63c	transmembrane protein 63c [Source:MGI Symbol;Acc:MGI:2444386]	12	protein_coding
ENSMUSG00000034145.15	E012	0.31091711945299244	0.420196584671565	0.5506417481466457	0.7593284353224625	NA	0.9214737818821135	0.9760669387530356	0.16609592812060492	chr12	87104445	87104486	42	+	0	0	0	1	0	0	1	0	1	0	0	1	c(""ENSMUST00000131878.2"", ""ENSMUST00000146292.8"", ""ENSMUST00000154801.8"", ""ENSMUST00000110187.8"")	Tmem63c	transmembrane protein 63c [Source:MGI Symbol;Acc:MGI:2444386]	12	protein_coding
ENSMUSG00000034145.15	E013	0.45710641019128484	0.28970182425778535	0.5192047989863227	0.7713582172592521	NA	1.3000538359944755	0.9751165208428745	-0.8300065517611623	chr12	87108295	87108332	38	+	0	0	1	1	0	0	2	0	1	0	0	1	c(""ENSMUST00000131878.2"", ""ENSMUST00000146292.8"", ""ENSMUST00000154801.8"", ""ENSMUST00000110187.8"")	Tmem63c	transmembrane protein 63c [Source:MGI Symbol;Acc:MGI:2444386]	12	protein_coding
ENSMUSG00000034145.15	E014	1.3614636871849675	0.1566837419475389	1.7976600276849268	0.40704561899314473	NA	1.6019892587463005	2.290070574134276	1.031623395835854	chr12	87112247	87112389	143	+	0	0	1	3	0	1	2	1	2	0	3	4	c(""ENSMUST00000131878.2"", ""ENSMUST00000146292.8"", ""ENSMUST00000154801.8"", ""ENSMUST00000110187.8"")	Tmem63c	transmembrane protein 63c [Source:MGI Symbol;Acc:MGI:2444386]	12	protein_coding
ENSMUSG00000034145.15	E015	1.050546567731975	0.14653077413248092	1.7172579275821818	0.4237426507540746	NA	1.3125536719750386	2.069254350677113	1.3140121301077954	chr12	87113670	87113718	49	+	0	0	1	2	0	1	1	1	1	0	3	3	c(""ENSMUST00000131878.2"", ""ENSMUST00000146292.8"", ""ENSMUST00000154801.8"", ""ENSMUST00000110187.8"")	Tmem63c	transmembrane protein 63c [Source:MGI Symbol;Acc:MGI:2444386]	12	protein_coding
ENSMUSG00000034145.15	E016	0.08394606408668698	1.9123485714834199	0.17095529785930808	0.9180736627538584	NA	0.015782042627492388	0.6930166425653113	10.913170165598613	chr12	87113719	87113722	4	+	0	0	0	0	0	0	0	0	0	0	1	0	ENSMUST00000154801.8	Tmem63c	transmembrane protein 63c [Source:MGI Symbol;Acc:MGI:2444386]	12	protein_coding
ENSMUSG00000034145.15	E017	1.2502443148873676	0.1179780239842493	1.3460737763409156	0.510156933337804	NA	1.5975185643649468	2.1810555722998686	0.8988555112393247	chr12	87115897	87116005	109	+	0	0	1	2	0	1	3	1	1	0	4	3	c(""ENSMUST00000131878.2"", ""ENSMUST00000146292.8"", ""ENSMUST00000154801.8"", ""ENSMUST00000110187.8"")	Tmem63c	transmembrane protein 63c [Source:MGI Symbol;Acc:MGI:2444386]	12	protein_coding
ENSMUSG00000034145.15	E018	0.792511624704697	0.28036102357040377	1.2861134410355248	0.5256830993525816	NA	1.2986604213532615	1.697749906239423	0.7734531711270699	chr12	87118042	87118115	74	+	0	0	0	2	0	0	2	1	1	0	4	0	c(""ENSMUST00000131878.2"", ""ENSMUST00000146292.8"", ""ENSMUST00000154801.8"", ""ENSMUST00000110187.8"")	Tmem63c	transmembrane protein 63c [Source:MGI Symbol;Acc:MGI:2444386]	12	protein_coding
ENSMUSG00000034145.15	E019	0.4752567557407044	0.29873994467039033	0.7505102433996598	0.6871139587468169	NA	1.1279489213603568	1.1951233037490852	0.16694858273629387	chr12	87118681	87118761	81	+	1	0	0	0	0	0	2	0	0	0	2	1	c(""ENSMUST00000131878.2"", ""ENSMUST00000146292.8"", ""ENSMUST00000154801.8"", ""ENSMUST00000110187.8"")	Tmem63c	transmembrane protein 63c [Source:MGI Symbol;Acc:MGI:2444386]	12	protein_coding
ENSMUSG00000034145.15	E020	0.7511486650763648	0.19898159472195417	2.776803871820121	0.2494736611465343	NA	1.131090254045077	1.6980235023604706	1.1726250865929375	chr12	87118872	87118995	124	+	1	0	0	0	0	0	2	0	0	2	2	2	c(""ENSMUST00000131878.2"", ""ENSMUST00000146292.8"", ""ENSMUST00000154801.8"", ""ENSMUST00000110187.8"")	Tmem63c	transmembrane protein 63c [Source:MGI Symbol;Acc:MGI:2444386]	12	protein_coding
ENSMUSG00000034145.15	E021	0.6672026009896779	0.2457811314486523	2.0697099967882764	0.3552778930552106	NA	1.1295635357135865	1.5513119891594158	0.9156867931214913	chr12	87119632	87119765	134	+	1	0	0	0	0	0	2	0	0	2	1	2	c(""ENSMUST00000131878.2"", ""ENSMUST00000146292.8"", ""ENSMUST00000154801.8"", ""ENSMUST00000110187.8"")	Tmem63c	transmembrane protein 63c [Source:MGI Symbol;Acc:MGI:2444386]	12	protein_coding
ENSMUSG00000034145.15	E022	0.5223895186532304	0.5141487441928455	2.3031572255286363	0.3161373168580418	NA	0.9366754328584221	1.388963880186381	1.1369991009138332	chr12	87121852	87121974	123	+	0	0	2	0	0	1	0	0	0	2	0	1	c(""ENSMUST00000131878.2"", ""ENSMUST00000146292.8"", ""ENSMUST00000154801.8"", ""ENSMUST00000110187.8"")	Tmem63c	transmembrane protein 63c [Source:MGI Symbol;Acc:MGI:2444386]	12	protein_coding
ENSMUSG00000034145.15	E023	1.095789226744433	0.20706383866403483	1.8725827662568122	0.39207921397936407	NA	2.0967257502694423	1.1882218614075697	-1.6393011097743564	chr12	87122385	87122538	154	+	0	6	3	1	0	2	1	0	0	0	0	0	c(""ENSMUST00000131878.2"", ""ENSMUST00000146292.8"", ""ENSMUST00000154801.8"", ""ENSMUST00000110187.8"")	Tmem63c	transmembrane protein 63c [Source:MGI Symbol;Acc:MGI:2444386]	12	protein_coding
ENSMUSG00000034145.15	E024	1.266298702760935	0.16663831793581266	3.465834448867767	0.17676798518710407	NA	2.295832220525483	1.1887608495635646	-1.8999359456162224	chr12	87123173	87123279	107	+	0	6	4	1	0	2	1	1	0	0	0	0	c(""ENSMUST00000131878.2"", ""ENSMUST00000146292.8"", ""ENSMUST00000154801.8"", ""ENSMUST00000110187.8"")	Tmem63c	transmembrane protein 63c [Source:MGI Symbol;Acc:MGI:2444386]	12	protein_coding
ENSMUSG00000034145.15	E025	1.1736178684397427	0.18848058318379698	1.3554986433872784	0.5077585083507052	NA	2.093816306245216	1.3735843756850272	-1.2169085811176004	chr12	87123966	87124052	87	+	0	6	2	1	0	2	1	1	0	0	1	0	c(""ENSMUST00000131878.2"", ""ENSMUST00000146292.8"", ""ENSMUST00000154801.8"", ""ENSMUST00000110187.8"")	Tmem63c	transmembrane protein 63c [Source:MGI Symbol;Acc:MGI:2444386]	12	protein_coding
ENSMUSG00000034145.15	E026	0.38220209254723253	0.32706002427501174	0.18128908479812367	0.9133423076711733	NA	1.132351771622453	0.9711855642340765	-0.4430785922352347	chr12	87124667	87124732	66	+	0	0	1	0	0	1	1	1	0	0	1	0	c(""ENSMUST00000131878.2"", ""ENSMUST00000146292.8"", ""ENSMUST00000154801.8"", ""ENSMUST00000110187.8"")	Tmem63c	transmembrane protein 63c [Source:MGI Symbol;Acc:MGI:2444386]	12	protein_coding
ENSMUSG00000034145.15	E027	0.830413726312766	0.1923857077048715	0.5787586360655297	0.7487281454443373	NA	1.463746155037441	1.5464116119358806	0.1585707898600545	chr12	87128572	87128734	163	+	1	0	1	0	0	1	2	1	0	2	2	0	c(""ENSMUST00000131878.2"", ""ENSMUST00000146292.8"", ""ENSMUST00000154801.8"", ""ENSMUST00000110187.8"")	Tmem63c	transmembrane protein 63c [Source:MGI Symbol;Acc:MGI:2444386]	12	protein_coding
ENSMUSG00000034145.15	E028	0.6233136432482108	0.28209920505409625	3.15071710920445	0.2069333424754439	NA	1.1401721541029985	1.3900890678134488	0.5719854847342811	chr12	87128973	87129078	106	+	1	1	0	0	0	0	1	0	0	2	2	0	c(""ENSMUST00000131878.2"", ""ENSMUST00000146292.8"", ""ENSMUST00000154801.8"", ""ENSMUST00000110187.8"")	Tmem63c	transmembrane protein 63c [Source:MGI Symbol;Acc:MGI:2444386]	12	protein_coding
ENSMUSG00000034145.15	E029	0.9894228768174449	0.15984322741933638	0.4531761944159598	0.7972491037990149	NA	1.4651682558671268	1.826945516786921	0.6369872388164944	chr12	87129464	87129631	168	+	1	1	0	1	0	2	2	1	0	2	2	0	c(""ENSMUST00000131878.2"", ""ENSMUST00000146292.8"", ""ENSMUST00000154801.8"", ""ENSMUST00000110187.8"")	Tmem63c	transmembrane protein 63c [Source:MGI Symbol;Acc:MGI:2444386]	12	protein_coding
ENSMUSG00000034145.15	E030	0.7362126887923275	0.19903555150586627	0.13659576042148558	0.93398221731603	NA	1.3166350710523034	1.5369968216897831	0.4466507309579151	chr12	87131236	87131345	110	+	1	1	0	1	0	2	1	1	0	0	2	0	c(""ENSMUST00000131878.2"", ""ENSMUST00000146292.8"", ""ENSMUST00000154801.8"", ""ENSMUST00000110187.8"")	Tmem63c	transmembrane protein 63c [Source:MGI Symbol;Acc:MGI:2444386]	12	protein_coding
ENSMUSG00000034145.15	E031	0.534001361742608	0.2757682501767328	2.3487479661566226	0.3090123661203171	NA	0.9231691614346289	1.5367253865609882	1.4707051426021227	chr12	87133129	87133200	72	+	0	0	0	1	0	2	1	1	0	0	2	0	c(""ENSMUST00000131878.2"", ""ENSMUST00000146292.8"", ""ENSMUST00000154801.8"", ""ENSMUST00000110187.8"")	Tmem63c	transmembrane protein 63c [Source:MGI Symbol;Acc:MGI:2444386]	12	protein_coding
ENSMUSG00000034145.15	E032	0	NA	NA	NA	NA	NA	NA	NA	chr12	87133373	87133628	256	+	0	0	0	0	0	0	0	0	0	0	0	0	ENSMUST00000154801.8	Tmem63c	transmembrane protein 63c [Source:MGI Symbol;Acc:MGI:2444386]	12	protein_coding
ENSMUSG00000034145.15	E033	1.9375193104915547	0.10719268215149755	12.074729588153701	0.0023878430881827777	NA	2.9911397287827413	1.681369340052143	-1.6634157126186113	chr12	87136000	87136807	808	+	0	0	1	1	2	1	14	6	1	0	2	0	c(""ENSMUST00000131878.2"", ""ENSMUST00000146292.8"", ""ENSMUST00000154801.8"", ""ENSMUST00000110187.8"")	Tmem63c	transmembrane protein 63c [Source:MGI Symbol;Acc:MGI:2444386]	12	protein_coding
ENSMUSG00000034145.15	E034	0.22838531755085476	0.5836234888360474	1.261340297164125	0.5322350049331788	NA	1.128449488078914	0.01683383802455296	-12.133937935380757	chr12	87136808	87136812	5	+	0	0	1	0	0	0	1	1	0	0	0	0	c(""ENSMUST00000131878.2"", ""ENSMUST00000146292.8"", ""ENSMUST00000154801.8"")	Tmem63c	transmembrane protein 63c [Source:MGI Symbol;Acc:MGI:2444386]	12	protein_coding
ENSMUSG00000034145.15	E035	0.08219602681256236	2.131420325738433	0.14305382009504797	0.9309712247778748	NA	0.6594767821961796	0.01683411369873511	-10.583816621781517	chr12	87136813	87136815	3	+	0	0	0	0	0	0	0	1	0	0	0	0	c(""ENSMUST00000131878.2"", ""ENSMUST00000154801.8"")	Tmem63c	transmembrane protein 63c [Source:MGI Symbol;Acc:MGI:2444386]	12	protein_coding
ENSMUSG00000034145.15	E036	0.08219602681256236	2.131420325738433	0.14305382009504797	0.9309712247778748	NA	0.6594767821961796	0.01683411369873511	-10.583816621781521	chr12	87136816	87136817	2	+	0	0	0	0	0	0	0	1	0	0	0	0	ENSMUST00000154801.8	Tmem63c	transmembrane protein 63c [Source:MGI Symbol;Acc:MGI:2444386]	12	protein_coding
ENSMUSG00000034151.14	E001	0	NA	NA	NA	NA	NA	NA	NA	chr3	74945214	74945224	11	-	0	0	0	0	0	0	0	0	0	0	0	0	ENSMUST00000107778.9	Zbbx	zinc finger, B-box domain containing [Source:MGI Symbol;Acc:MGI:2674085]	3	protein_coding
ENSMUSG00000034151.14	E002	0	NA	NA	NA	NA	NA	NA	NA	chr3	74945225	74945396	172	-	0	0	0	0	0	0	0	0	0	0	0	0	c(""ENSMUST00000107778.9"", ""ENSMUST00000039269.13"")	Zbbx	zinc finger, B-box domain containing [Source:MGI Symbol;Acc:MGI:2674085]	3	protein_coding
ENSMUSG00000034151.14	E003	0	NA	NA	NA	NA	NA	NA	NA	chr3	74947191	74947326	136	-	0	0	0	0	0	0	0	0	0	0	0	0	c(""ENSMUST00000107778.9"", ""ENSMUST00000039269.13"")	Zbbx	zinc finger, B-box domain containing [Source:MGI Symbol;Acc:MGI:2674085]	3	protein_coding
ENSMUSG00000034151.14	E004	0	NA	NA	NA	NA	NA	NA	NA	chr3	74959680	74959937	258	-	0	0	0	0	0	0	0	0	0	0	0	0	c(""ENSMUST00000107778.9"", ""ENSMUST00000039269.13"")	Zbbx	zinc finger, B-box domain containing [Source:MGI Symbol;Acc:MGI:2674085]	3	protein_coding
ENSMUSG00000034151.14	E005	0	NA	NA	NA	NA	NA	NA	NA	chr3	74968668	74968839	172	-	0	0	0	0	0	0	0	0	0	0	0	0	ENSMUST00000107776.8	Zbbx	zinc finger, B-box domain containing [Source:MGI Symbol;Acc:MGI:2674085]	3	protein_coding
ENSMUSG00000034151.14	E006	0	NA	NA	NA	NA	NA	NA	NA	chr3	74968840	74968962	123	-	0	0	0	0	0	0	0	0	0	0	0	0	c(""ENSMUST00000107778.9"", ""ENSMUST00000107776.8"", ""ENSMUST00000039269.13"")	Zbbx	zinc finger, B-box domain containing [Source:MGI Symbol;Acc:MGI:2674085]	3	protein_coding
ENSMUSG00000034151.14	E007	0	NA	NA	NA	NA	NA	NA	NA	chr3	74978939	74979089	151	-	0	0	0	0	0	0	0	0	0	0	0	0	c(""ENSMUST00000107778.9"", ""ENSMUST00000107776.8"", ""ENSMUST00000039269.13"")	Zbbx	zinc finger, B-box domain containing [Source:MGI Symbol;Acc:MGI:2674085]	3	protein_coding
ENSMUSG00000034151.14	E008	0.19533434649076462	24	0.026139897033825577	0.9870150923637186	NA	0.1400245826375226	0.15144298052423721	0.22618986970153987	chr3	74985695	74985868	174	-	0	0	0	0	0	0	0	0	0	2	0	0	c(""ENSMUST00000107778.9"", ""ENSMUST00000107776.8"", ""ENSMUST00000039269.13"")	Zbbx	zinc finger, B-box domain containing [Source:MGI Symbol;Acc:MGI:2674085]	3	protein_coding
ENSMUSG00000034151.14	E009	0.19533434649076462	24	0.026139897033825577	0.9870150923637186	NA	0.14002191234690997	0.15144298052490512	0.22624489523572056	chr3	74985869	74985984	116	-	0	0	0	0	0	0	0	0	0	2	0	0	c(""ENSMUST00000107775.8"", ""ENSMUST00000107778.9"", ""ENSMUST00000107776.8"", ""ENSMUST00000039269.13"")	Zbbx	zinc finger, B-box domain containing [Source:MGI Symbol;Acc:MGI:2674085]	3	protein_coding
ENSMUSG00000034151.14	E010	0	NA	NA	NA	NA	NA	NA	NA	chr3	74985985	74985989	5	-	0	0	0	0	0	0	0	0	0	0	0	0	ENSMUST00000107775.8	Zbbx	zinc finger, B-box domain containing [Source:MGI Symbol;Acc:MGI:2674085]	3	protein_coding
ENSMUSG00000034151.14	E011	0.19533434649076462	24	0.026139897033825577	0.9870150923637186	NA	0.14002191234690997	0.15144298052490512	0.22624489523572855	chr3	74989036	74989175	140	-	0	0	0	0	0	0	0	0	0	2	0	0	c(""ENSMUST00000107775.8"", ""ENSMUST00000107778.9"", ""ENSMUST00000107776.8"", ""ENSMUST00000039269.13"")	Zbbx	zinc finger, B-box domain containing [Source:MGI Symbol;Acc:MGI:2674085]	3	protein_coding
ENSMUSG00000034151.14	E012	0	NA	NA	NA	NA	NA	NA	NA	chr3	74990932	74991011	80	-	0	0	0	0	0	0	0	0	0	0	0	0	c(""ENSMUST00000107775.8"", ""ENSMUST00000107778.9"", ""ENSMUST00000107776.8"", ""ENSMUST00000039269.13"")	Zbbx	zinc finger, B-box domain containing [Source:MGI Symbol;Acc:MGI:2674085]	3	protein_coding
ENSMUSG00000034151.14	E013	0	NA	NA	NA	NA	NA	NA	NA	chr3	74992304	74992404	101	-	0	0	0	0	0	0	0	0	0	0	0	0	c(""ENSMUST00000107775.8"", ""ENSMUST00000107778.9"", ""ENSMUST00000107776.8"", ""ENSMUST00000039269.13"")	Zbbx	zinc finger, B-box domain containing [Source:MGI Symbol;Acc:MGI:2674085]	3	protein_coding
ENSMUSG00000034151.14	E014	0	NA	NA	NA	NA	NA	NA	NA	chr3	74992748	74992857	110	-	0	0	0	0	0	0	0	0	0	0	0	0	c(""ENSMUST00000107775.8"", ""ENSMUST00000107778.9"", ""ENSMUST00000107776.8"", ""ENSMUST00000039269.13"")	Zbbx	zinc finger, B-box domain containing [Source:MGI Symbol;Acc:MGI:2674085]	3	protein_coding
ENSMUSG00000034151.14	E015	0	NA	NA	NA	NA	NA	NA	NA	chr3	75000369	75000489	121	-	0	0	0	0	0	0	0	0	0	0	0	0	c(""ENSMUST00000107775.8"", ""ENSMUST00000107778.9"", ""ENSMUST00000107776.8"", ""ENSMUST00000039269.13"")	Zbbx	zinc finger, B-box domain containing [Source:MGI Symbol;Acc:MGI:2674085]	3	protein_coding
ENSMUSG00000034151.14	E016	0	NA	NA	NA	NA	NA	NA	NA	chr3	75000490	75000504	15	-	0	0	0	0	0	0	0	0	0	0	0	0	c(""ENSMUST00000107775.8"", ""ENSMUST00000107778.9"")	Zbbx	zinc finger, B-box domain containing [Source:MGI Symbol;Acc:MGI:2674085]	3	protein_coding
ENSMUSG00000034151.14	E017	0	NA	NA	NA	NA	NA	NA	NA	chr3	75012931	75013105	175	-	0	0	0	0	0	0	0	0	0	0	0	0	c(""ENSMUST00000107775.8"", ""ENSMUST00000107778.9"", ""ENSMUST00000107776.8"", ""ENSMUST00000039269.13"")	Zbbx	zinc finger, B-box domain containing [Source:MGI Symbol;Acc:MGI:2674085]	3	protein_coding
ENSMUSG00000034151.14	E018	0	NA	NA	NA	NA	NA	NA	NA	chr3	75019385	75019459	75	-	0	0	0	0	0	0	0	0	0	0	0	0	c(""ENSMUST00000107775.8"", ""ENSMUST00000107778.9"", ""ENSMUST00000107776.8"", ""ENSMUST00000039269.13"")	Zbbx	zinc finger, B-box domain containing [Source:MGI Symbol;Acc:MGI:2674085]	3	protein_coding
ENSMUSG00000034151.14	E019	0	NA	NA	NA	NA	NA	NA	NA	chr3	75019460	75019531	72	-	0	0	0	0	0	0	0	0	0	0	0	0	c(""ENSMUST00000039269.13"", ""ENSMUST00000107775.8"", ""ENSMUST00000107778.9"", ""ENSMUST00000107776.8"", ""ENSMUST00000124618.2"")	Zbbx	zinc finger, B-box domain containing [Source:MGI Symbol;Acc:MGI:2674085]	3	protein_coding
ENSMUSG00000034151.14	E020	0	NA	NA	NA	NA	NA	NA	NA	chr3	75043721	75043816	96	-	0	0	0	0	0	0	0	0	0	0	0	0	c(""ENSMUST00000039269.13"", ""ENSMUST00000107775.8"", ""ENSMUST00000107778.9"", ""ENSMUST00000107776.8"", ""ENSMUST00000124618.2"")	Zbbx	zinc finger, B-box domain containing [Source:MGI Symbol;Acc:MGI:2674085]	3	protein_coding
ENSMUSG00000034151.14	E021	0.08394606408668698	24	3.7327583160262634e-4	0.999813379499971	NA	0.14002123292061697	0.0998753741129832	-0.9748914594325546	chr3	75046837	75046943	107	-	0	0	0	0	0	0	0	0	0	0	1	0	c(""ENSMUST00000039269.13"", ""ENSMUST00000107775.8"", ""ENSMUST00000107778.9"", ""ENSMUST00000107776.8"", ""ENSMUST00000124618.2"")	Zbbx	zinc finger, B-box domain containing [Source:MGI Symbol;Acc:MGI:2674085]	3	protein_coding
ENSMUSG00000034151.14	E022	0	NA	NA	NA	NA	NA	NA	NA	chr3	75048389	75048437	49	-	0	0	0	0	0	0	0	0	0	0	0	0	c(""ENSMUST00000039269.13"", ""ENSMUST00000107775.8"", ""ENSMUST00000107778.9"", ""ENSMUST00000107776.8"", ""ENSMUST00000124618.2"")	Zbbx	zinc finger, B-box domain containing [Source:MGI Symbol;Acc:MGI:2674085]	3	protein_coding
ENSMUSG00000034151.14	E023	0	NA	NA	NA	NA	NA	NA	NA	chr3	75050895	75051010	116	-	0	0	0	0	0	0	0	0	0	0	0	0	c(""ENSMUST00000107775.8"", ""ENSMUST00000107778.9"", ""ENSMUST00000107776.8"", ""ENSMUST00000039269.13"")	Zbbx	zinc finger, B-box domain containing [Source:MGI Symbol;Acc:MGI:2674085]	3	protein_coding
ENSMUSG00000034151.14	E024	0	NA	NA	NA	NA	NA	NA	NA	chr3	75051011	75051037	27	-	0	0	0	0	0	0	0	0	0	0	0	0	c(""ENSMUST00000107775.8"", ""ENSMUST00000107778.9"", ""ENSMUST00000039269.13"")	Zbbx	zinc finger, B-box domain containing [Source:MGI Symbol;Acc:MGI:2674085]	3	protein_coding
ENSMUSG00000034151.14	E025	0	NA	NA	NA	NA	NA	NA	NA	chr3	75051038	75051079	42	-	0	0	0	0	0	0	0	0	0	0	0	0	c(""ENSMUST00000107775.8"", ""ENSMUST00000107778.9"")	Zbbx	zinc finger, B-box domain containing [Source:MGI Symbol;Acc:MGI:2674085]	3	protein_coding
ENSMUSG00000034151.14	E026	0	NA	NA	NA	NA	NA	NA	NA	chr3	75054684	75054774	91	-	0	0	0	0	0	0	0	0	0	0	0	0	ENSMUST00000124618.2	Zbbx	zinc finger, B-box domain containing [Source:MGI Symbol;Acc:MGI:2674085]	3	protein_coding
ENSMUSG00000034151.14	E027	0	NA	NA	NA	NA	NA	NA	NA	chr3	75058724	75058837	114	-	0	0	0	0	0	0	0	0	0	0	0	0	ENSMUST00000124618.2	Zbbx	zinc finger, B-box domain containing [Source:MGI Symbol;Acc:MGI:2674085]	3	protein_coding
ENSMUSG00000034151.14	E028	0	NA	NA	NA	NA	NA	NA	NA	chr3	75062688	75062808	121	-	0	0	0	0	0	0	0	0	0	0	0	0	ENSMUST00000124618.2	Zbbx	zinc finger, B-box domain containing [Source:MGI Symbol;Acc:MGI:2674085]	3	protein_coding
ENSMUSG00000034151.14	E029	0	NA	NA	NA	NA	NA	NA	NA	chr3	75072278	75072341	64	-	0	0	0	0	0	0	0	0	0	0	0	0	ENSMUST00000124618.2	Zbbx	zinc finger, B-box domain containing [Source:MGI Symbol;Acc:MGI:2674085]	3	protein_coding
ENSMUSG00000034152.7	E001	1014.0306218766392	0.0012268914705054737	2.0924677914742347	0.3512581359564434	0.7965885732750623	45.35799104973204	45.97324711618194	0.05012698492464018	chr13	74317607	74320117	2511	-	776	958	919	1117	1372	1206	1248	920	904	895	954	1148	ENSMUST00000035934.7	Exoc3	exocyst complex component 3 [Source:MGI Symbol;Acc:MGI:2443972]	13	protein_coding
ENSMUSG00000034152.7	E002	279.75075562682923	0.0014702465429505805	1.3225585258488763	0.5161905684788813	0.8767383822937402	26.285599859405764	26.59810282390295	0.03753823550532687	chr13	74320118	74320256	139	-	210	258	263	275	392	329	345	270	244	273	258	309	c(""ENSMUST00000035934.7"", ""ENSMUST00000220679.2"")	Exoc3	exocyst complex component 3 [Source:MGI Symbol;Acc:MGI:2443972]	13	protein_coding
ENSMUSG00000034152.7	E003	373.49080261198327	0.0013833716565370782	2.8147310688019616	0.2447873182057425	0.7220697699866281	29.939892093524108	30.22820072953904	0.031238835555280176	chr13	74320257	74320363	107	-	299	356	339	375	499	450	463	342	323	374	340	403	c(""ENSMUST00000222248.2"", ""ENSMUST00000035934.7"", ""ENSMUST00000220679.2"")	Exoc3	exocyst complex component 3 [Source:MGI Symbol;Acc:MGI:2443972]	13	protein_coding
ENSMUSG00000034152.7	E004	450.9579410741007	5.505893929599576e-4	0.966862680833259	0.6166637739895533	0.912856816749398	32.76542844657605	32.67751385277754	-0.008936428439845656	chr13	74321415	74321542	128	-	350	435	418	458	599	560	604	405	403	413	398	491	c(""ENSMUST00000222248.2"", ""ENSMUST00000035934.7"", ""ENSMUST00000220679.2"")	Exoc3	exocyst complex component 3 [Source:MGI Symbol;Acc:MGI:2443972]	13	protein_coding
ENSMUSG00000034152.7	E005	469.7548921420088	0.0015574613152737602	1.2188769379500854	0.5436560631248673	0.8875172554423134	33.583896798540266	33.06405754056108	-0.05213425864329757	chr13	74322106	74322267	162	-	366	446	437	495	600	575	655	388	475	418	401	510	c(""ENSMUST00000222248.2"", ""ENSMUST00000035934.7"", ""ENSMUST00000220679.2"")	Exoc3	exocyst complex component 3 [Source:MGI Symbol;Acc:MGI:2443972]	13	protein_coding
ENSMUSG00000034152.7	E006	40.50250598552164	0.01885036969220811	0.9705584594495917	0.6155252998059622	0.9124491752232025	10.80403952730255	10.206783072297398	-0.16673946999066125	chr13	74322268	74322566	299	-	44	30	45	36	51	57	50	39	37	32	20	53	ENSMUST00000222248.2	Exoc3	exocyst complex component 3 [Source:MGI Symbol;Acc:MGI:2443972]	13	protein_coding
ENSMUSG00000034152.7	E007	19.576518376630183	0.019362284991857586	2.99031484265646	0.2242133059957847	0.7029436081339795	7.407531014174552	7.186111775407525	-0.0882473952243954	chr13	74324500	74324598	99	-	22	16	26	16	28	20	20	10	20	14	26	18	ENSMUST00000220679.2	Exoc3	exocyst complex component 3 [Source:MGI Symbol;Acc:MGI:2443972]	13	protein_coding
ENSMUSG00000034152.7	E008	409.42229862586436	8.23839183203312e-4	1.1588602214566777	0.5602175375751571	0.893970678219005	31.631100944887294	31.183422779250137	-0.046929975914530075	chr13	74328554	74328676	123	-	283	386	390	420	526	462	584	359	414	364	397	451	ENSMUST00000035934.7	Exoc3	exocyst complex component 3 [Source:MGI Symbol;Acc:MGI:2443972]	13	protein_coding
ENSMUSG00000034152.7	E009	455.14314397101003	0.0026747852284783606	2.2026634594772077	0.3324280844199257	0.7850143378058062	32.99368506613989	32.776101624725854	-0.022035602417473044	chr13	74330163	74330313	151	-	312	426	474	461	583	507	646	358	446	395	468	521	ENSMUST00000035934.7	Exoc3	exocyst complex component 3 [Source:MGI Symbol;Acc:MGI:2443972]	13	protein_coding
ENSMUSG00000034152.7	E010	386.06000580919766	0.0010667104302071728	4.578669968942108	0.10133382802086852	0.5472988061782299	30.79283839379113	30.436490944350993	-0.0380928489211918	chr13	74330396	74330506	111	-	272	375	383	372	506	419	566	336	342	333	393	457	ENSMUST00000035934.7	Exoc3	exocyst complex component 3 [Source:MGI Symbol;Acc:MGI:2443972]	13	protein_coding
ENSMUSG00000034152.7	E011	312.42495137294657	8.056182585972189e-4	2.947070698056251	0.22911405353832517	0.7072606195478142	28.028678846281537	27.668847642683033	-0.04144130903880061	chr13	74332792	74332892	101	-	234	298	304	297	422	351	439	280	283	269	301	364	ENSMUST00000035934.7	Exoc3	exocyst complex component 3 [Source:MGI Symbol;Acc:MGI:2443972]	13	protein_coding
ENSMUSG00000034152.7	E012	371.62598311799667	0.0016749044375446423	0.9152603872586837	0.6327814395517098	0.9180627491196182	30.21971128934173	29.886857441125414	-0.036094140342596504	chr13	74337280	74337405	126	-	303	350	339	382	476	458	464	355	354	302	368	397	ENSMUST00000035934.7	Exoc3	exocyst complex component 3 [Source:MGI Symbol;Acc:MGI:2443972]	13	protein_coding
ENSMUSG00000034152.7	E013	313.6645062826379	0.001928425591063433	0.5147514027158309	0.7730777128515798	0.9558075787911817	28.039819802608676	27.683735908096992	-0.04099433051190182	chr13	74338189	74338306	118	-	250	295	261	333	392	365	408	325	295	277	306	331	ENSMUST00000035934.7	Exoc3	exocyst complex component 3 [Source:MGI Symbol;Acc:MGI:2443972]	13	protein_coding
ENSMUSG00000034152.7	E014	785.8455119637118	0.0016871562989933626	4.819259707956178	0.08984854549970996	0.5251987216958501	41.586492722817766	41.16826545183244	-0.03616395973726583	chr13	74340727	74341388	662	-	490	745	714	901	1001	930	1174	821	711	663	722	842	ENSMUST00000035934.7	Exoc3	exocyst complex component 3 [Source:MGI Symbol;Acc:MGI:2443972]	13	protein_coding
ENSMUSG00000034152.7	E015	237.04423251316047	0.004724388041381059	1.6377098792467564	0.44093626419132675	0.8436913421146034	24.40448314028187	24.80471399998069	0.051043013704306084	chr13	74341389	74341408	20	-	132	215	194	274	253	316	394	231	209	202	236	291	c(""ENSMUST00000222213.2"", ""ENSMUST00000035934.7"")	Exoc3	exocyst complex component 3 [Source:MGI Symbol;Acc:MGI:2443972]	13	protein_coding
ENSMUSG00000034152.7	E016	266.58627012060435	0.007058637645454553	0.9127713662181236	0.6335694329415976	0.9184086949372824	25.6218638807172	26.2611658823257	0.0780140976738668	chr13	74347575	74347650	76	-	149	250	226	302	281	376	431	264	211	229	257	337	c(""ENSMUST00000222213.2"", ""ENSMUST00000035934.7"")	Exoc3	exocyst complex component 3 [Source:MGI Symbol;Acc:MGI:2443972]	13	protein_coding
ENSMUSG00000034152.7	E017	391.09946789976806	0.004964599377158994	4.108933075800508	0.12816118648024874	0.5912801069503751	30.361722131931458	31.284921963404926	0.09818004580782613	chr13	74347651	74347794	144	-	204	324	337	386	490	562	669	390	323	370	375	461	c(""ENSMUST00000222213.2"", ""ENSMUST00000035934.7"", ""ENSMUST00000223045.2"")	Exoc3	exocyst complex component 3 [Source:MGI Symbol;Acc:MGI:2443972]	13	protein_coding
ENSMUSG00000034152.7	E018	0.336217135172469	0.4540031613094528	2.723969077535912	0.25615192877295223	NA	0.6956017573904916	1.1356982800973014	1.4146632678900821	chr13	74354162	74354184	23	-	0	1	0	0	0	0	0	0	0	0	1	2	ENSMUST00000222213.2	Exoc3	exocyst complex component 3 [Source:MGI Symbol;Acc:MGI:2443972]	13	protein_coding
ENSMUSG00000034152.7	E019	1.9685010243411059	0.1436715318129567	0.920751802050745	0.6310463899323796	NA	2.0679507940512423	2.544863452049796	0.5992395361379514	chr13	74354831	74355025	195	-	1	3	0	3	1	2	3	2	0	2	6	1	ENSMUST00000220548.2	Exoc3	exocyst complex component 3 [Source:MGI Symbol;Acc:MGI:2443972]	13	protein_coding
ENSMUSG00000034152.7	E020	270.4400675123947	0.005229757413501463	2.84771012481923	0.24078398808797263	0.7183614283409829	25.722251827561635	26.547607333198826	0.10010563204965806	chr13	74355026	74355212	187	-	159	213	234	243	364	397	462	240	239	271	249	309	c(""ENSMUST00000222213.2"", ""ENSMUST00000035934.7"", ""ENSMUST00000223045.2"", ""ENSMUST00000220548.2"")	Exoc3	exocyst complex component 3 [Source:MGI Symbol;Acc:MGI:2443972]	13	protein_coding
ENSMUSG00000034152.7	E021	127.27812389825313	0.006141463646902097	5.328133923217649	0.06966432270676981	0.48120609054242414	17.972733568765463	18.852515814880135	0.14470177915760107	chr13	74355213	74355216	4	-	71	89	86	101	173	186	223	143	107	131	134	153	c(""ENSMUST00000035934.7"", ""ENSMUST00000223045.2"", ""ENSMUST00000220548.2"")	Exoc3	exocyst complex component 3 [Source:MGI Symbol;Acc:MGI:2443972]	13	protein_coding
ENSMUSG00000034152.7	E022	34.14998905131946	0.023484410962642022	0.9000312782212632	0.637618179762544	0.9198496149434175	9.2726891023092	9.940376660240943	0.20334031223487603	chr13	74355942	74356381	440	-	32	25	18	42	41	33	36	41	28	33	48	36	ENSMUST00000223045.2	Exoc3	exocyst complex component 3 [Source:MGI Symbol;Acc:MGI:2443972]	13	protein_coding
ENSMUSG00000034152.7	E023	99.55006814982097	0.012743268905163403	5.215574392972712	0.07369744142365903	0.49110690842640964	16.252541771939363	16.536043730937052	0.05185463399891255	chr13	74356777	74356828	52	-	47	77	59	73	131	156	194	126	87	99	105	105	c(""ENSMUST00000035934.7"", ""ENSMUST00000220548.2"")	Exoc3	exocyst complex component 3 [Source:MGI Symbol;Acc:MGI:2443972]	13	protein_coding
ENSMUSG00000034152.7	E024	1.5333503168306888	0.10912843599593068	8.229729517290082	0.016328148501052228	NA	2.6654676180313857	1.454554333345044	-1.748681471653836	chr13	74356829	74356851	23	-	0	2	0	0	2	2	4	3	6	0	0	1	ENSMUST00000220548.2	Exoc3	exocyst complex component 3 [Source:MGI Symbol;Acc:MGI:2443972]	13	protein_coding
ENSMUSG00000034154.16	E001	375.2236365956366	0.0023075049628283844	23.809385284384007	6.758614515848771e-6	0.0049745918701652805	31.10622892592383	29.16727693473176	-0.20986638211248376	chr2	119203523	119205062	1540	-	354	379	420	313	390	409	523	305	356	348	373	384	ENSMUST00000049920.14	Ino80	INO80 complex subunit [Source:MGI Symbol;Acc:MGI:1915392]	2	protein_coding
ENSMUSG00000034154.16	E002	111.83509503662381	0.004947193392220942	0.49764254898241234	0.7797193166638173	0.957457576604833	17.277772744416623	17.202935925710037	-0.013067748525130263	chr2	119207828	119208043	216	-	90	112	95	126	103	172	161	99	102	91	104	118	ENSMUST00000049920.14	Ino80	INO80 complex subunit [Source:MGI Symbol;Acc:MGI:1915392]	2	protein_coding
ENSMUSG00000034154.16	E003	91.8654900175527	0.005474297124810237	3.246729090336089	0.19723397883955499	0.6764718403092305	15.309644801108888	16.066335199741417	0.14420212798100085	chr2	119210044	119210203	160	-	58	82	69	103	91	143	128	75	102	83	91	108	ENSMUST00000049920.14	Ino80	INO80 complex subunit [Source:MGI Symbol;Acc:MGI:1915392]	2	protein_coding
ENSMUSG00000034154.16	E004	98.71642476462432	0.006454437132958395	2.015084671633616	0.36511520837606115	0.8048938795606614	15.76445653856267	16.617757513739434	0.15791934753943337	chr2	119210447	119210602	156	-	80	82	77	105	112	152	116	95	92	102	96	97	ENSMUST00000049920.14	Ino80	INO80 complex subunit [Source:MGI Symbol;Acc:MGI:1915392]	2	protein_coding
ENSMUSG00000034154.16	E005	85.57018923192425	0.013809065606849137	0.2282230994941301	0.8921584302842438	0.9816127298538817	14.921177356204467	15.290395138392071	0.07287994053955682	chr2	119212391	119212479	89	-	85	67	64	87	108	100	92	94	77	80	93	90	ENSMUST00000049920.14	Ino80	INO80 complex subunit [Source:MGI Symbol;Acc:MGI:1915392]	2	protein_coding
ENSMUSG00000034154.16	E006	81.02585123666356	0.00851263638275377	1.4196052899941662	0.49174123547814325	0.8657453272445257	14.28338797537343	15.109615872622555	0.16737847306804543	chr2	119213345	119213447	103	-	74	55	75	86	104	102	86	81	69	76	92	85	ENSMUST00000049920.14	Ino80	INO80 complex subunit [Source:MGI Symbol;Acc:MGI:1915392]	2	protein_coding
ENSMUSG00000034154.16	E007	89.62016373252716	0.0031703092631136186	2.149696199368009	0.3413496024755739	0.7905982591282977	15.028809149826557	15.859084354079457	0.16056177739259958	chr2	119213831	119213989	159	-	76	76	71	102	118	108	106	83	80	76	98	101	ENSMUST00000049920.14	Ino80	INO80 complex subunit [Source:MGI Symbol;Acc:MGI:1915392]	2	protein_coding
ENSMUSG00000034154.16	E008	62.49560310875367	0.004469554900680787	0.3511093193916963	0.8389915368978949	0.9707160799464202	13.04098979704807	12.950387219366064	-0.020613523884234652	chr2	119223334	119223406	73	-	44	67	59	79	78	68	80	67	51	50	57	65	ENSMUST00000049920.14	Ino80	INO80 complex subunit [Source:MGI Symbol;Acc:MGI:1915392]	2	protein_coding
ENSMUSG00000034154.16	E009	72.3303737994427	0.008862570833211998	1.2573528448520221	0.5332971942891859	0.8835209086803819	13.98880260930298	13.909410792345284	-0.016889678949165265	chr2	119232811	119232905	95	-	61	65	62	81	99	87	80	83	71	57	60	77	ENSMUST00000049920.14	Ino80	INO80 complex subunit [Source:MGI Symbol;Acc:MGI:1915392]	2	protein_coding
ENSMUSG00000034154.16	E010	0.29561488312665024	0.4730123419986582	0.48121843403546904	0.7861487799339744	NA	1.1643982900988448	0.6643007202295905	-1.6195465453649665	chr2	119233190	119233428	239	-	0	0	0	0	0	0	2	1	0	1	0	0	ENSMUST00000110808.2	Ino80	INO80 complex subunit [Source:MGI Symbol;Acc:MGI:1915392]	2	protein_coding
ENSMUSG00000034154.16	E011	64.62465715497243	0.025828090021683157	0.944794140789952	0.6235058880295197	0.9150570785899238	13.095541611231226	13.29671542002717	0.0451093166713159	chr2	119237297	119237424	128	-	60	39	58	75	91	76	59	79	69	56	54	68	c(""ENSMUST00000110808.2"", ""ENSMUST00000049920.14"")	Ino80	INO80 complex subunit [Source:MGI Symbol;Acc:MGI:1915392]	2	protein_coding
ENSMUSG00000034154.16	E012	77.96109967561414	0.0069506207088959205	2.9530506506999075	0.22843003105835116	0.7066388433359406	14.976652139558183	13.995925134480416	-0.2014092648621446	chr2	119242883	119243108	226	-	71	65	79	72	105	82	106	90	77	55	74	79	c(""ENSMUST00000110808.2"", ""ENSMUST00000049920.14"")	Ino80	INO80 complex subunit [Source:MGI Symbol;Acc:MGI:1915392]	2	protein_coding
ENSMUSG00000034154.16	E013	67.98420338395967	0.0055784660511210326	0.7846889380408868	0.6754713949109332	0.9304923449735315	13.849926604191424	13.370592193091056	-0.10438372831436293	chr2	119248802	119248942	141	-	48	71	79	58	89	82	116	55	50	51	69	76	c(""ENSMUST00000110808.2"", ""ENSMUST00000049920.14"")	Ino80	INO80 complex subunit [Source:MGI Symbol;Acc:MGI:1915392]	2	protein_coding
ENSMUSG00000034154.16	E014	68.31211425095506	0.00900760449074742	4.0647422504567885	0.1310244770888523	0.5949028164691054	13.946015256018242	13.279828687693495	-0.1450608626766705	chr2	119254086	119254257	172	-	51	77	82	59	64	82	117	47	51	45	80	88	c(""ENSMUST00000110808.2"", ""ENSMUST00000049920.14"")	Ino80	INO80 complex subunit [Source:MGI Symbol;Acc:MGI:1915392]	2	protein_coding
ENSMUSG00000034154.16	E015	50.726273070607924	0.006780852058135366	3.991868956749471	0.1358866117168176	0.6017903384453092	11.73080898725118	11.787477663455647	0.014186726767814406	chr2	119255740	119255833	94	-	35	49	62	45	47	63	82	41	29	44	60	68	c(""ENSMUST00000110808.2"", ""ENSMUST00000049920.14"")	Ino80	INO80 complex subunit [Source:MGI Symbol;Acc:MGI:1915392]	2	protein_coding
ENSMUSG00000034154.16	E016	47.032337704501536	0.013761079971292731	0.1792634842001064	0.9142678096286972	0.9860581857819678	11.21497248933342	11.374960072462443	0.041634862497477165	chr2	119256186	119256253	68	-	31	42	43	64	32	50	63	51	41	38	56	62	c(""ENSMUST00000110808.2"", ""ENSMUST00000049920.14"")	Ino80	INO80 complex subunit [Source:MGI Symbol;Acc:MGI:1915392]	2	protein_coding
ENSMUSG00000034154.16	E017	54.76428084390177	0.0036282523392858904	4.804057863937402	0.09053407933080233	0.5266624999602589	11.540163608323752	12.746332813910442	0.29302645692502693	chr2	119257070	119257203	134	-	35	50	49	80	71	65	67	41	45	52	55	61	c(""ENSMUST00000110808.2"", ""ENSMUST00000049920.14"")	Ino80	INO80 complex subunit [Source:MGI Symbol;Acc:MGI:1915392]	2	protein_coding
ENSMUSG00000034154.16	E018	64.61423251760111	0.003917472747091067	3.814942890585712	0.14845528973582622	0.6195218005489987	12.684244447167742	13.730291936328655	0.23448287547600266	chr2	119257381	119257548	168	-	31	62	62	85	81	77	87	50	57	64	75	65	c(""ENSMUST00000110808.2"", ""ENSMUST00000049920.14"")	Ino80	INO80 complex subunit [Source:MGI Symbol;Acc:MGI:1915392]	2	protein_coding
ENSMUSG00000034154.16	E019	45.613762030733	0.01635250497153193	1.7993536836648616	0.406701067278396	0.8271035649996097	10.899338935327265	11.391259310420864	0.12969161129581863	chr2	119258958	119259043	86	-	26	47	54	41	66	48	64	23	42	47	61	42	c(""ENSMUST00000110808.2"", ""ENSMUST00000049920.14"")	Ino80	INO80 complex subunit [Source:MGI Symbol;Acc:MGI:1915392]	2	protein_coding
ENSMUSG00000034154.16	E020	40.33423896517749	0.024937525326338472	1.7451707620799937	0.41786979882660363	0.8328610989392301	10.163673645789444	10.822332024148068	0.1841026411870228	chr2	119261469	119261586	118	-	17	41	44	37	43	47	62	18	42	45	63	38	c(""ENSMUST00000110808.2"", ""ENSMUST00000049920.14"")	Ino80	INO80 complex subunit [Source:MGI Symbol;Acc:MGI:1915392]	2	protein_coding
ENSMUSG00000034154.16	E021	31.75339049206326	0.014844949375253937	3.048311554358037	0.21780485510018058	0.6970337672948891	9.345130019318546	9.289194485394148	-0.017543097174794298	chr2	119262409	119262493	85	-	17	34	40	22	29	38	43	22	31	32	52	28	c(""ENSMUST00000110808.2"", ""ENSMUST00000049920.14"")	Ino80	INO80 complex subunit [Source:MGI Symbol;Acc:MGI:1915392]	2	protein_coding
ENSMUSG00000034154.16	E022	35.96547784830684	0.008288374412410064	0.4080935448676257	0.815424230919473	0.9656869449242703	9.916966369084719	9.96294070372744	0.013538933001346898	chr2	119263672	119263774	103	-	15	45	31	33	32	45	57	28	36	36	45	41	c(""ENSMUST00000110808.2"", ""ENSMUST00000049920.14"")	Ino80	INO80 complex subunit [Source:MGI Symbol;Acc:MGI:1915392]	2	protein_coding
ENSMUSG00000034154.16	E023	37.22606719115177	0.004519938877106925	1.3941578068722151	0.498037998113227	0.8683765214538056	10.361911353148031	9.967717586709512	-0.11360550520073431	chr2	119263775	119263814	40	-	25	36	29	35	45	43	74	32	36	31	37	42	c(""ENSMUST00000110808.2"", ""ENSMUST00000138707.2"", ""ENSMUST00000049920.14"")	Ino80	INO80 complex subunit [Source:MGI Symbol;Acc:MGI:1915392]	2	protein_coding
ENSMUSG00000034154.16	E024	44.429681443658694	0.004546682373299672	3.3978952771427373	0.18287587434035418	0.6623580150463914	10.914577824344136	11.248568825601637	0.08853540147050776	chr2	119264630	119264689	60	-	25	43	29	48	61	53	81	37	43	38	45	53	c(""ENSMUST00000110808.2"", ""ENSMUST00000138707.2"", ""ENSMUST00000049920.14"")	Ino80	INO80 complex subunit [Source:MGI Symbol;Acc:MGI:1915392]	2	protein_coding
ENSMUSG00000034154.16	E025	53.95778906448369	0.0033962710075391574	0.6584828253509443	0.7194693067697565	0.9430802067994477	12.090967021330016	12.227418102379247	0.03308143915825834	chr2	119269856	119269951	96	-	27	57	50	62	65	63	88	46	49	44	62	57	c(""ENSMUST00000110808.2"", ""ENSMUST00000138707.2"", ""ENSMUST00000049920.14"")	Ino80	INO80 complex subunit [Source:MGI Symbol;Acc:MGI:1915392]	2	protein_coding
ENSMUSG00000034154.16	E026	0.46708348369982633	0.3502481015850279	1.5518488297942952	0.4602780963455695	NA	1.2133490096947526	0.9286534453531061	-0.7716941445259474	chr2	119269952	119270161	210	-	2	1	0	0	0	1	0	0	0	0	1	0	ENSMUST00000138707.2	Ino80	INO80 complex subunit [Source:MGI Symbol;Acc:MGI:1915392]	2	protein_coding
ENSMUSG00000034154.16	E027	57.21701808420245	0.004242681874345994	1.436106061785523	0.4877008707273691	0.8641862254227122	12.584245633419698	12.344435688135576	-0.05677852059979127	chr2	119272094	119272174	81	-	41	57	60	63	60	54	98	43	45	54	66	62	c(""ENSMUST00000110808.2"", ""ENSMUST00000049920.14"")	Ino80	INO80 complex subunit [Source:MGI Symbol;Acc:MGI:1915392]	2	protein_coding
ENSMUSG00000034154.16	E028	71.1745741764946	0.0025136466488727017	0.003685917326293975	0.9981587385423834	0.999674041907503	13.963236985132042	13.859993425722024	-0.02201983742557534	chr2	119272864	119273073	210	-	38	67	70	67	82	75	121	63	67	68	82	82	c(""ENSMUST00000110808.2"", ""ENSMUST00000049920.14"")	Ino80	INO80 complex subunit [Source:MGI Symbol;Acc:MGI:1915392]	2	protein_coding
ENSMUSG00000034154.16	E029	50.692471956035966	0.0031470999806545775	1.523786282038884	0.4667819060391626	0.8548759523203866	11.980813915419375	11.587222899431197	-0.0983426022244629	chr2	119274928	119274995	68	-	26	46	44	52	57	50	83	54	58	48	51	58	c(""ENSMUST00000110808.2"", ""ENSMUST00000049920.14"")	Ino80	INO80 complex subunit [Source:MGI Symbol;Acc:MGI:1915392]	2	protein_coding
ENSMUSG00000034154.16	E030	56.26089718218728	0.0048886191820770785	6.524549260608353	0.03830117783852974	0.3868528360873278	12.495136746237534	12.401671249953907	-0.022155836899562686	chr2	119275942	119276137	196	-	24	59	42	58	77	71	94	65	56	46	59	53	c(""ENSMUST00000110808.2"", ""ENSMUST00000049920.14"")	Ino80	INO80 complex subunit [Source:MGI Symbol;Acc:MGI:1915392]	2	protein_coding
ENSMUSG00000034154.16	E031	60.626967297678895	0.0038779454542224355	1.6585863593090266	0.4363576037784322	0.8413770075220608	12.964136131331358	12.76301194284271	-0.04620719473020962	chr2	119277337	119277540	204	-	44	51	66	68	70	85	94	68	42	42	63	58	c(""ENSMUST00000110808.2"", ""ENSMUST00000049920.14"")	Ino80	INO80 complex subunit [Source:MGI Symbol;Acc:MGI:1915392]	2	protein_coding
ENSMUSG00000034154.16	E032	41.4696982320538	0.008539706734014283	4.0200655948796395	0.13398428025537412	0.5992470146869469	11.092310636944617	10.232488066694387	-0.23668377186455203	chr2	119278686	119278739	54	-	32	38	45	49	32	64	63	46	41	23	35	43	c(""ENSMUST00000110808.2"", ""ENSMUST00000049920.14"")	Ino80	INO80 complex subunit [Source:MGI Symbol;Acc:MGI:1915392]	2	protein_coding
ENSMUSG00000034154.16	E033	59.17554770261948	0.007291329524272145	0.16773061984665105	0.9195551027017723	0.9869794725069785	12.823259950951012	12.610693128221271	-0.0493728366287316	chr2	119280484	119280698	215	-	45	48	58	63	54	79	108	49	51	38	71	71	c(""ENSMUST00000110808.2"", ""ENSMUST00000049920.14"")	Ino80	INO80 complex subunit [Source:MGI Symbol;Acc:MGI:1915392]	2	protein_coding
ENSMUSG00000034154.16	E034	46.305245828176346	0.014725235148111089	0.13555404746745126	0.9344688147160409	0.9895709506488766	11.437633822883129	11.140993447287002	-0.07723745827512651	chr2	119281811	119281931	121	-	29	50	46	47	38	69	90	40	31	32	53	53	c(""ENSMUST00000110808.2"", ""ENSMUST00000049920.14"")	Ino80	INO80 complex subunit [Source:MGI Symbol;Acc:MGI:1915392]	2	protein_coding
ENSMUSG00000034154.16	E035	45.80421529710509	0.014503733504028362	0.6620720089038628	0.7181793109225912	0.9427505818196028	11.570796418095497	10.90027264869461	-0.17543342202254486	chr2	119284537	119284698	162	-	32	49	46	46	44	54	101	34	32	33	47	55	c(""ENSMUST00000110808.2"", ""ENSMUST00000049920.14"")	Ino80	INO80 complex subunit [Source:MGI Symbol;Acc:MGI:1915392]	2	protein_coding
ENSMUSG00000034154.16	E036	32.731074369808546	0.016944225465745037	0.05438931807660197	0.9731717864013165	0.9956909543030141	9.456893377793577	9.56631031174301	0.033633039982830404	chr2	119286866	119286933	68	-	18	37	28	36	30	45	61	22	28	27	27	49	c(""ENSMUST00000110808.2"", ""ENSMUST00000049920.14"")	Ino80	INO80 complex subunit [Source:MGI Symbol;Acc:MGI:1915392]	2	protein_coding
ENSMUSG00000034154.16	E037	37.79653614653913	0.01610993579980702	2.591979942472676	0.27362684749563304	0.7457969501441715	10.047828803101538	10.44570652707229	0.11377754258791661	chr2	119287053	119287222	170	-	17	44	31	41	47	69	70	31	27	26	32	43	c(""ENSMUST00000110808.2"", ""ENSMUST00000049920.14"")	Ino80	INO80 complex subunit [Source:MGI Symbol;Acc:MGI:1915392]	2	protein_coding
ENSMUSG00000034154.16	E038	40.72540064060639	0.012130781350274093	0.8584658909609573	0.6510082620842291	0.9234951448830719	10.331652867726362	10.83506999470714	0.13952854706131124	chr2	119288562	119288747	186	-	18	43	47	45	44	74	56	37	29	29	47	38	c(""ENSMUST00000110808.2"", ""ENSMUST00000049920.14"")	Ino80	INO80 complex subunit [Source:MGI Symbol;Acc:MGI:1915392]	2	protein_coding
ENSMUSG00000034154.16	E039	49.86766082329177	0.012957107394507766	2.2545116545863664	0.32392093287962176	0.7795812106293915	11.279181801410587	12.025307533502954	0.18849788370849652	chr2	119307860	119308094	235	-	30	27	61	56	60	79	62	41	53	41	59	47	c(""ENSMUST00000110808.2"", ""ENSMUST00000049920.14"")	Ino80	INO80 complex subunit [Source:MGI Symbol;Acc:MGI:1915392]	2	protein_coding
ENSMUSG00000034154.16	E040	43.99365021636957	0.029004578501770354	1.5630038353862972	0.45771803997368077	0.8510283668331609	10.411359447886966	11.41845268986799	0.2710663268098994	chr2	119308095	119308168	74	-	29	18	48	35	60	51	50	34	53	58	55	46	ENSMUST00000049920.14	Ino80	INO80 complex subunit [Source:MGI Symbol;Acc:MGI:1915392]	2	protein_coding
ENSMUSG00000034156.17	E001	0	NA	NA	NA	NA	NA	NA	NA	chr11	87651367	87651412	46	+	0	0	0	0	0	0	0	0	0	0	0	0	ENSMUST00000039627.12	Tspoap1	TSPO associated protein 1 [Source:MGI Symbol;Acc:MGI:2450877]	11	protein_coding
ENSMUSG00000034156.17	E002	0.6832992999092921	0.541315776693982	0.3745909223276982	0.8291987041742378	NA	1.2240811839355956	1.6072320962213098	0.785988260226658	chr11	87651413	87652554	1142	+	1	0	0	0	3	0	3	0	0	2	0	0	c(""ENSMUST00000039627.12"", ""ENSMUST00000100644.10"")	Tspoap1	TSPO associated protein 1 [Source:MGI Symbol;Acc:MGI:2450877]	11	protein_coding
ENSMUSG00000034156.17	E003	0.28468290625678744	1.0764895489404764	0.7349687713972202	0.6924741392241436	NA	1.2088189118382502	0.009377245887776553	-14.020746371669075	chr11	87653263	87653370	108	+	1	0	0	0	0	0	3	0	0	0	0	0	c(""ENSMUST00000039627.12"", ""ENSMUST00000100644.10"")	Tspoap1	TSPO associated protein 1 [Source:MGI Symbol;Acc:MGI:2450877]	11	protein_coding
ENSMUSG00000034156.17	E004	0.28468290625678744	1.0764895489404764	0.7349687713972202	0.6924741392241436	NA	1.2088189118382502	0.009377245887776553	-14.020746371669077	chr11	87653607	87653735	129	+	1	0	0	0	0	0	3	0	0	0	0	0	c(""ENSMUST00000039627.12"", ""ENSMUST00000100644.10"")	Tspoap1	TSPO associated protein 1 [Source:MGI Symbol;Acc:MGI:2450877]	11	protein_coding
ENSMUSG00000034156.17	E005	0.08394606408668698	3.0122976900433955	0.08111459580779012	0.9602541423855365	NA	0.008017560733208029	0.7276872443416096	13.00813502222131	chr11	87654286	87654465	180	+	0	0	0	0	0	0	0	0	0	0	1	0	ENSMUST00000039627.12	Tspoap1	TSPO associated protein 1 [Source:MGI Symbol;Acc:MGI:2450877]	11	protein_coding
ENSMUSG00000034156.17	E006	0	NA	NA	NA	NA	NA	NA	NA	chr11	87655024	87655209	186	+	0	0	0	0	0	0	0	0	0	0	0	0	c(""ENSMUST00000039627.12"", ""ENSMUST00000100644.10"")	Tspoap1	TSPO associated protein 1 [Source:MGI Symbol;Acc:MGI:2450877]	11	protein_coding
ENSMUSG00000034156.17	E007	0	NA	NA	NA	NA	NA	NA	NA	chr11	87655557	87655660	104	+	0	0	0	0	0	0	0	0	0	0	0	0	ENSMUST00000148422.2	Tspoap1	TSPO associated protein 1 [Source:MGI Symbol;Acc:MGI:2450877]	11	protein_coding
ENSMUSG00000034156.17	E008	0	NA	NA	NA	NA	NA	NA	NA	chr11	87656454	87656531	78	+	0	0	0	0	0	0	0	0	0	0	0	0	c(""ENSMUST00000039627.12"", ""ENSMUST00000148422.2"", ""ENSMUST00000100644.10"")	Tspoap1	TSPO associated protein 1 [Source:MGI Symbol;Acc:MGI:2450877]	11	protein_coding
ENSMUSG00000034156.17	E009	0.09115594539599042	2.7589090575351056	0.057317323260789976	0.9717481027760133	NA	0.6401962309146967	0.009377057626139162	-12.186557101288855	chr11	87656619	87656702	84	+	0	1	0	0	0	0	0	0	0	0	0	0	c(""ENSMUST00000039627.12"", ""ENSMUST00000148422.2"", ""ENSMUST00000100644.10"")	Tspoap1	TSPO associated protein 1 [Source:MGI Symbol;Acc:MGI:2450877]	11	protein_coding
ENSMUSG00000034156.17	E010	0.09115594539599042	2.7589090575351056	0.057317323260789976	0.9717481027760133	NA	0.6401962309146967	0.009377057626139162	-12.186557101288855	chr11	87656939	87657028	90	+	0	1	0	0	0	0	0	0	0	0	0	0	c(""ENSMUST00000039627.12"", ""ENSMUST00000148422.2"", ""ENSMUST00000100644.10"")	Tspoap1	TSPO associated protein 1 [Source:MGI Symbol;Acc:MGI:2450877]	11	protein_coding
ENSMUSG00000034156.17	E011	0.2022113270497195	1.2581599631613576	0.39918270319756743	0.8190653944619302	NA	0.9169268556474321	0.009377076762675074	-13.22322758974932	chr11	87657192	87657221	30	+	1	1	0	0	0	0	0	0	0	0	0	0	c(""ENSMUST00000039627.12"", ""ENSMUST00000148422.2"", ""ENSMUST00000100644.10"")	Tspoap1	TSPO associated protein 1 [Source:MGI Symbol;Acc:MGI:2450877]	11	protein_coding
ENSMUSG00000034156.17	E012	0.2022113270497195	1.2581599631613576	0.39918270319756743	0.8190653944619302	NA	0.9169268556474321	0.009377076762675074	-13.223227589749317	chr11	87657222	87657314	93	+	1	1	0	0	0	0	0	0	0	0	0	0	c(""ENSMUST00000039627.12"", ""ENSMUST00000100644.10"")	Tspoap1	TSPO associated protein 1 [Source:MGI Symbol;Acc:MGI:2450877]	11	protein_coding
ENSMUSG00000034156.17	E013	0.11105538165372908	2.6496203375563234	0.05600681055530288	0.9723850555545108	NA	0.6586630639918098	0.009377073804998304	-12.26861014640795	chr11	87657543	87657647	105	+	1	0	0	0	0	0	0	0	0	0	0	0	c(""ENSMUST00000039627.12"", ""ENSMUST00000100644.10"")	Tspoap1	TSPO associated protein 1 [Source:MGI Symbol;Acc:MGI:2450877]	11	protein_coding
ENSMUSG00000034156.17	E014	0.26659839643346417	0.9301947871408868	0.08658369715614356	0.9576318657812876	NA	0.8848701599351756	0.7301840595569615	-0.5544642230486327	chr11	87659256	87659306	51	+	1	0	0	0	0	0	1	0	0	1	0	0	c(""ENSMUST00000039627.12"", ""ENSMUST00000100644.10"")	Tspoap1	TSPO associated protein 1 [Source:MGI Symbol;Acc:MGI:2450877]	11	protein_coding
ENSMUSG00000034156.17	E015	0.2528772872747689	0.8444213176321175	0.09630831324000155	0.9529868665191595	NA	0.8849883881607354	0.7231148032890218	-0.5829228676418832	chr11	87659627	87659647	21	+	1	0	0	0	0	0	1	0	0	0	1	0	c(""ENSMUST00000039627.12"", ""ENSMUST00000100644.10"")	Tspoap1	TSPO associated protein 1 [Source:MGI Symbol;Acc:MGI:2450877]	11	protein_coding
ENSMUSG00000034156.17	E016	0.6941620243133798	0.2868530484109029	2.3542347351475286	0.308165788161579	NA	0.8864691447363668	1.890980258466044	2.1865759658646446	chr11	87660504	87660708	205	+	1	0	0	1	4	0	1	0	0	0	2	0	c(""ENSMUST00000039627.12"", ""ENSMUST00000100644.10"")	Tspoap1	TSPO associated protein 1 [Source:MGI Symbol;Acc:MGI:2450877]	11	protein_coding
ENSMUSG00000034156.17	E017	0.5831066426596507	0.3658536677228284	3.8479971628264167	0.14602191271989048	NA	0.6211375186972958	1.888270661569635	3.2088366234173873	chr11	87661237	87661409	173	+	0	0	0	1	4	0	1	0	0	0	2	0	c(""ENSMUST00000039627.12"", ""ENSMUST00000100644.10"")	Tspoap1	TSPO associated protein 1 [Source:MGI Symbol;Acc:MGI:2450877]	11	protein_coding
ENSMUSG00000034156.17	E018	0.08055756284489579	3.1861073394583785	0.0824601632809987	0.9596083162905399	NA	0.008017585612449807	0.7227783392235949	12.988594056062388	chr11	87662485	87662600	116	+	0	0	0	0	0	0	0	0	0	0	0	1	c(""ENSMUST00000039627.12"", ""ENSMUST00000100644.10"")	Tspoap1	TSPO associated protein 1 [Source:MGI Symbol;Acc:MGI:2450877]	11	protein_coding
ENSMUSG00000034156.17	E019	0.08055756284489579	3.1861073394583785	0.0824601632809987	0.9596083162905399	NA	0.008017585612449807	0.7227783392235949	12.988594056062047	chr11	87662883	87662992	110	+	0	0	0	0	0	0	0	0	0	0	0	1	c(""ENSMUST00000039627.12"", ""ENSMUST00000100644.10"")	Tspoap1	TSPO associated protein 1 [Source:MGI Symbol;Acc:MGI:2450877]	11	protein_coding
ENSMUSG00000034156.17	E020	1.046128678231211	0.26417851725678493	1.248031297953176	0.5357885730590151	NA	1.3748357761896273	2.1552504928053224	1.2977770617126791	chr11	87665350	87666180	831	+	1	0	0	0	3	0	4	0	0	0	5	1	c(""ENSMUST00000039627.12"", ""ENSMUST00000100644.10"")	Tspoap1	TSPO associated protein 1 [Source:MGI Symbol;Acc:MGI:2450877]	11	protein_coding
ENSMUSG00000034156.17	E021	0.36583983805464193	0.6489926234116999	0.06845231858115142	0.9663529302289754	NA	1.0571875038719725	1.0243253110807302	-0.09112913462989813	chr11	87666328	87666479	152	+	0	0	0	0	0	0	2	1	0	0	2	0	c(""ENSMUST00000039627.12"", ""ENSMUST00000100644.10"")	Tspoap1	TSPO associated protein 1 [Source:MGI Symbol;Acc:MGI:2450877]	11	protein_coding
ENSMUSG00000034156.17	E022	0.08219602681256236	3.1372392622984204	0.1384405085282765	0.933121133534163	NA	0.6298992018034539	0.009377080664648929	-12.139760836708748	chr11	87666799	87666956	158	+	0	0	0	0	0	0	0	1	0	0	0	0	c(""ENSMUST00000039627.12"", ""ENSMUST00000100644.10"")	Tspoap1	TSPO associated protein 1 [Source:MGI Symbol;Acc:MGI:2450877]	11	protein_coding
ENSMUSG00000034156.17	E023	0.08219602681256236	3.1372392622984204	0.1384405085282765	0.933121133534163	NA	0.6298992018034539	0.009377080664648929	-12.139760836708748	chr11	87666957	87667008	52	+	0	0	0	0	0	0	0	1	0	0	0	0	c(""ENSMUST00000144502.8"", ""ENSMUST00000039627.12"", ""ENSMUST00000100644.10"")	Tspoap1	TSPO associated protein 1 [Source:MGI Symbol;Acc:MGI:2450877]	11	protein_coding
ENSMUSG00000034156.17	E024	0.08219602681256236	3.1372392622984204	0.1384405085282765	0.933121133534163	NA	0.6298992018034539	0.009377080664648929	-12.139760836708748	chr11	87667009	87667106	98	+	0	0	0	0	0	0	0	1	0	0	0	0	c(""ENSMUST00000039627.12"", ""ENSMUST00000100644.10"")	Tspoap1	TSPO associated protein 1 [Source:MGI Symbol;Acc:MGI:2450877]	11	protein_coding
ENSMUSG00000034156.17	E025	0.08394606408668698	3.0122976900433955	0.08111459580779012	0.9602541423855365	NA	0.008017560733208029	0.7276872443416096	13.008135022220818	chr11	87667107	87667164	58	+	0	0	0	0	0	0	0	0	0	0	1	0	c(""ENSMUST00000144502.8"", ""ENSMUST00000039627.12"", ""ENSMUST00000100644.10"")	Tspoap1	TSPO associated protein 1 [Source:MGI Symbol;Acc:MGI:2450877]	11	protein_coding
ENSMUSG00000034156.17	E026	0.08394606408668698	3.0122976900433955	0.08111459580779012	0.9602541423855365	NA	0.008017560733208029	0.7276872443416096	13.008135022221252	chr11	87667251	87667363	113	+	0	0	0	0	0	0	0	0	0	0	1	0	c(""ENSMUST00000144502.8"", ""ENSMUST00000039627.12"", ""ENSMUST00000100644.10"")	Tspoap1	TSPO associated protein 1 [Source:MGI Symbol;Acc:MGI:2450877]	11	protein_coding
ENSMUSG00000034156.17	E027	0.24506118977647856	1.4610056088004542	0.9003372059234351	0.6375206546893406	NA	0.008017562755284757	1.2560612917223608	14.583389586537216	chr11	87667364	87667490	127	+	0	0	0	0	0	0	0	0	0	0	1	2	c(""ENSMUST00000144502.8"", ""ENSMUST00000039627.12"", ""ENSMUST00000142329.8"", ""ENSMUST00000100644.10"")	Tspoap1	TSPO associated protein 1 [Source:MGI Symbol;Acc:MGI:2450877]	11	protein_coding
ENSMUSG00000034156.17	E028	0.22887580807703825	1.5654277365317977	0.5702363232112191	0.7519254003573177	NA	0.008017576720789066	1.2366560409506064	14.538449147042694	chr11	87667873	87667918	46	+	0	0	0	0	1	0	0	0	0	0	0	2	c(""ENSMUST00000144502.8"", ""ENSMUST00000039627.12"", ""ENSMUST00000142329.8"", ""ENSMUST00000100644.10"")	Tspoap1	TSPO associated protein 1 [Source:MGI Symbol;Acc:MGI:2450877]	11	protein_coding
ENSMUSG00000034156.17	E029	0.22887580807703825	1.5654277365317977	0.5702363232112191	0.7519254003573177	NA	0.008017576720789066	1.2366560409506064	14.538449147044238	chr11	87667919	87668061	143	+	0	0	0	0	1	0	0	0	0	0	0	2	c(""ENSMUST00000039627.12"", ""ENSMUST00000153578.8"", ""ENSMUST00000142329.8"", ""ENSMUST00000144502.8"", ""ENSMUST00000100644.10"")	Tspoap1	TSPO associated protein 1 [Source:MGI Symbol;Acc:MGI:2450877]	11	protein_coding
ENSMUSG00000034156.17	E030	0.8831215920882344	0.3819570866600712	0.5939759807492067	0.7430529360957668	NA	1.7597483247801762	1.2450056743813604	-0.9987617770390078	chr11	87668062	87668592	531	+	3	0	0	0	1	0	4	0	1	0	1	1	ENSMUST00000153578.8	Tspoap1	TSPO associated protein 1 [Source:MGI Symbol;Acc:MGI:2450877]	11	protein_coding
ENSMUSG00000034156.17	E031	1.101686188489076	0.5006788030703637	0.22282634939627144	0.8945690592600603	NA	1.867700685170476	1.591589751162843	-0.4617921783511245	chr11	87668593	87669432	840	+	3	0	1	0	2	1	4	1	0	0	0	2	c(""ENSMUST00000039627.12"", ""ENSMUST00000153578.8"", ""ENSMUST00000100644.10"")	Tspoap1	TSPO associated protein 1 [Source:MGI Symbol;Acc:MGI:2450877]	11	protein_coding
ENSMUSG00000034156.17	E032	0.30446392197203986	1.295296331852671	1.2099142922467365	0.546097828547248	NA	1.2339216905914725	0.009377317402012864	-14.080042782042192	chr11	87669619	87669777	159	+	0	0	0	0	0	0	1	3	0	0	0	0	ENSMUST00000148814.8	Tspoap1	TSPO associated protein 1 [Source:MGI Symbol;Acc:MGI:2450877]	11	protein_coding
ENSMUSG00000034156.17	E033	0.41726934089989354	0.5791277305385719	0.531229729041911	0.7667343672515496	NA	1.2552428577041326	0.7223097727406156	-1.594777477014075	chr11	87669778	87670054	277	+	1	0	0	0	0	0	1	2	0	0	1	0	c(""ENSMUST00000135957.2"", ""ENSMUST00000148814.8"")	Tspoap1	TSPO associated protein 1 [Source:MGI Symbol;Acc:MGI:2450877]	11	protein_coding
ENSMUSG00000034156.17	E034	0.7964785125489697	0.23140015071010994	0.340867771314592	0.8432988419342171	NA	1.399760006824181	1.6069680916810398	0.39845577567959034	chr11	87670055	87670154	100	+	1	2	0	0	2	0	2	0	0	0	3	0	c(""ENSMUST00000135957.2"", ""ENSMUST00000148814.8"", ""ENSMUST00000039627.12"", ""ENSMUST00000142329.8"", ""ENSMUST00000153578.8"", ""ENSMUST00000144502.8"", ""ENSMUST00000100644.10"")	Tspoap1	TSPO associated protein 1 [Source:MGI Symbol;Acc:MGI:2450877]	11	protein_coding
ENSMUSG00000034156.17	E035	0.7964785125489697	0.23140015071010994	0.340867771314592	0.8432988419342171	NA	1.399760006824181	1.6069680916810398	0.39845577567959023	chr11	87670251	87670363	113	+	1	2	0	0	2	0	2	0	0	0	3	0	c(""ENSMUST00000135957.2"", ""ENSMUST00000148814.8"", ""ENSMUST00000039627.12"", ""ENSMUST00000142329.8"", ""ENSMUST00000153578.8"", ""ENSMUST00000144502.8"", ""ENSMUST00000100644.10"")	Tspoap1	TSPO associated protein 1 [Source:MGI Symbol;Acc:MGI:2450877]	11	protein_coding
ENSMUSG00000034156.17	E036	0.6683777160866253	0.22661589251070804	0.5030890499792378	0.777598834258948	NA	1.2595769034203101	1.439080753170046	0.38451947365068795	chr11	87670364	87670402	39	+	1	2	0	0	2	0	1	0	0	1	1	0	c(""ENSMUST00000135957.2"", ""ENSMUST00000148814.8"", ""ENSMUST00000039627.12"", ""ENSMUST00000142329.8"", ""ENSMUST00000153578.8"", ""ENSMUST00000100644.10"")	Tspoap1	TSPO associated protein 1 [Source:MGI Symbol;Acc:MGI:2450877]	11	protein_coding
ENSMUSG00000034156.17	E037	0	NA	NA	NA	NA	NA	NA	NA	chr11	87670929	87671028	100	+	0	0	0	0	0	0	0	0	0	0	0	0	ENSMUST00000135957.2	Tspoap1	TSPO associated protein 1 [Source:MGI Symbol;Acc:MGI:2450877]	11	protein_coding
ENSMUSG00000034156.17	E038	0.7884043503332471	0.2677622211120442	1.855448415101634	0.3954526552444519	NA	1.6713486428889297	1.0241372405512408	-1.4135774832163388	chr11	87671029	87671113	85	+	1	3	0	0	0	0	1	2	0	1	1	0	c(""ENSMUST00000135957.2"", ""ENSMUST00000148814.8"", ""ENSMUST00000039627.12"", ""ENSMUST00000142329.8"", ""ENSMUST00000153578.8"", ""ENSMUST00000100644.10"")	Tspoap1	TSPO associated protein 1 [Source:MGI Symbol;Acc:MGI:2450877]	11	protein_coding
ENSMUSG00000034156.17	E039	0.5934029045928311	0.5917559335729972	0.9864463930466911	0.6106549577908061	NA	1.5399899399670858	0.7268340677097882	-2.1668370920099003	chr11	87671114	87671119	6	+	0	3	0	0	0	0	1	2	0	1	0	0	c(""ENSMUST00000148814.8"", ""ENSMUST00000039627.12"", ""ENSMUST00000153578.8"", ""ENSMUST00000142329.8"", ""ENSMUST00000100644.10"")	Tspoap1	TSPO associated protein 1 [Source:MGI Symbol;Acc:MGI:2450877]	11	protein_coding
ENSMUSG00000034156.17	E040	0.7424346915231743	0.4913541065705384	1.6756841741834165	0.43264312301267827	NA	1.767502523809739	0.7257858344210462	-2.5687440676536895	chr11	87671120	87671197	78	+	0	4	0	0	0	0	2	2	0	1	0	0	c(""ENSMUST00000133645.2"", ""ENSMUST00000148814.8"", ""ENSMUST00000039627.12"", ""ENSMUST00000142329.8"", ""ENSMUST00000153578.8"", ""ENSMUST00000100644.10"")	Tspoap1	TSPO associated protein 1 [Source:MGI Symbol;Acc:MGI:2450877]	11	protein_coding
ENSMUSG00000034156.17	E041	0.6406803635760893	0.3552451766508482	0.6153685176062282	0.7351473976878163	NA	1.5236020798774348	1.0246787744458743	-1.1448986830532522	chr11	87671708	87671779	72	+	0	2	0	0	0	0	2	2	0	1	0	1	c(""ENSMUST00000133645.2"", ""ENSMUST00000148814.8"", ""ENSMUST00000039627.12"", ""ENSMUST00000142329.8"", ""ENSMUST00000153578.8"", ""ENSMUST00000100644.10"")	Tspoap1	TSPO associated protein 1 [Source:MGI Symbol;Acc:MGI:2450877]	11	protein_coding
ENSMUSG00000034156.17	E042	0.796200254536078	0.22597270079341422	5.5230509774519305	0.0631952910867672	NA	1.9231044161691102	1.0128808008945214	-1.8505124409483977	chr11	87672128	87672160	33	+	0	1	0	0	2	0	7	2	0	0	0	0	c(""ENSMUST00000133645.2"", ""ENSMUST00000148814.8"", ""ENSMUST00000039627.12"", ""ENSMUST00000142329.8"", ""ENSMUST00000153578.8"", ""ENSMUST00000100644.10"")	Tspoap1	TSPO associated protein 1 [Source:MGI Symbol;Acc:MGI:2450877]	11	protein_coding
ENSMUSG00000034156.17	E043	0.23150336613741118	1.9120815706778402	0.514574649354401	0.7731460379129028	NA	1.1416772852181793	0.009377371460175254	-13.855787783570477	chr11	87672161	87672196	36	+	0	0	0	0	0	0	4	0	0	0	0	0	ENSMUST00000133645.2	Tspoap1	TSPO associated protein 1 [Source:MGI Symbol;Acc:MGI:2450877]	11	protein_coding
ENSMUSG00000034156.17	E044	0.8521620797082586	0.19874501988529536	2.063032799762894	0.3564660055122158	NA	1.8474717535697494	1.2418953206289274	-1.1464144370913603	chr11	87672316	87672400	85	+	0	2	0	0	2	0	5	2	0	0	0	1	c(""ENSMUST00000133645.2"", ""ENSMUST00000148814.8"", ""ENSMUST00000039627.12"", ""ENSMUST00000142329.8"", ""ENSMUST00000153578.8"", ""ENSMUST00000100644.10"")	Tspoap1	TSPO associated protein 1 [Source:MGI Symbol;Acc:MGI:2450877]	11	protein_coding
ENSMUSG00000034156.17	E045	0.7031302927779154	0.22447998672970884	1.8868628961832599	0.389289713379412	NA	1.6299262964709698	1.2412556306574487	-0.7862497256415404	chr11	87672401	87672419	19	+	0	1	0	0	2	0	4	2	0	0	0	1	c(""ENSMUST00000133645.2"", ""ENSMUST00000154758.2"", ""ENSMUST00000148814.8"", ""ENSMUST00000039627.12"", ""ENSMUST00000142329.8"", ""ENSMUST00000153578.8"", ""ENSMUST00000100644.10"")	Tspoap1	TSPO associated protein 1 [Source:MGI Symbol;Acc:MGI:2450877]	11	protein_coding
ENSMUSG00000034156.17	E046	0.7031302927779154	0.22447998672970884	1.8868628961832599	0.389289713379412	NA	1.6299262964709698	1.2412556306574487	-0.78624972564154	chr11	87672508	87672579	72	+	0	1	0	0	2	0	4	2	0	0	0	1	c(""ENSMUST00000133645.2"", ""ENSMUST00000154758.2"", ""ENSMUST00000148814.8"", ""ENSMUST00000039627.12"", ""ENSMUST00000142329.8"", ""ENSMUST00000153578.8"", ""ENSMUST00000100644.10"")	Tspoap1	TSPO associated protein 1 [Source:MGI Symbol;Acc:MGI:2450877]	11	protein_coding
ENSMUSG00000034156.17	E047	0	NA	NA	NA	NA	NA	NA	NA	chr11	87672580	87672770	191	+	0	0	0	0	0	0	0	0	0	0	0	0	ENSMUST00000148814.8	Tspoap1	TSPO associated protein 1 [Source:MGI Symbol;Acc:MGI:2450877]	11	protein_coding
ENSMUSG00000034156.17	E048	0.7529329268865861	0.24008181708991777	2.401099281926804	0.3010287087232283	NA	1.0661256497136549	1.9122870767501041	1.6863780433412967	chr11	87672771	87672875	105	+	0	0	0	0	2	0	3	0	0	2	2	1	c(""ENSMUST00000133645.2"", ""ENSMUST00000154758.2"", ""ENSMUST00000148814.8"", ""ENSMUST00000039627.12"", ""ENSMUST00000142329.8"", ""ENSMUST00000153578.8"", ""ENSMUST00000100644.10"")	Tspoap1	TSPO associated protein 1 [Source:MGI Symbol;Acc:MGI:2450877]	11	protein_coding
ENSMUSG00000034156.17	E049	0.5197443888667104	0.37235811271310226	0.5530765121368262	0.7584046049982371	NA	1.0568465142012684	1.4530614174720569	0.9188706467434689	chr11	87673486	87673536	51	+	0	0	0	0	0	0	3	0	0	1	2	1	c(""ENSMUST00000148814.8"", ""ENSMUST00000154758.2"", ""ENSMUST00000039627.12"", ""ENSMUST00000142329.8"", ""ENSMUST00000100644.10"")	Tspoap1	TSPO associated protein 1 [Source:MGI Symbol;Acc:MGI:2450877]	11	protein_coding
ENSMUSG00000034156.17	E050	0	NA	NA	NA	NA	NA	NA	NA	chr11	87673537	87674021	485	+	0	0	0	0	0	0	0	0	0	0	0	0	ENSMUST00000154758.2	Tspoap1	TSPO associated protein 1 [Source:MGI Symbol;Acc:MGI:2450877]	11	protein_coding
ENSMUSG00000034156.17	E051	0.43394309990212515	1.0335339263353556	-7.3158349786695e-4	1	NA	0.8932629548278044	1.2710738979195781	1.0179556571102708	chr11	87675562	87675567	6	+	0	0	0	0	0	0	0	1	1	1	2	0	c(""ENSMUST00000133645.2"", ""ENSMUST00000148814.8"", ""ENSMUST00000039627.12"", ""ENSMUST00000142329.8"", ""ENSMUST00000153578.8"", ""ENSMUST00000100644.10"")	Tspoap1	TSPO associated protein 1 [Source:MGI Symbol;Acc:MGI:2450877]	11	protein_coding
ENSMUSG00000034156.17	E052	1.5160068783239142	0.5989141915867414	2.553975678509346	0.278876056094588	NA	1.4065844391174522	2.6385851231229083	1.8161941380039341	chr11	87675568	87676754	1187	+	1	0	0	1	0	2	1	2	1	3	4	3	c(""ENSMUST00000148814.8"", ""ENSMUST00000039627.12"", ""ENSMUST00000153578.8"", ""ENSMUST00000142329.8"", ""ENSMUST00000100644.10"")	Tspoap1	TSPO associated protein 1 [Source:MGI Symbol;Acc:MGI:2450877]	11	protein_coding
ENSMUSG00000034157.13	E001	7.830188187991281	0.027614812646566934	3.1582910268227806	0.2061511763813937	NA	4.355154560463475	5.088294469156722	0.4503846832866687	chr12	86993817	86993872	56	+	1	4	10	10	15	13	16	5	5	7	7	8	c(""ENSMUST00000185434.7"", ""ENSMUST00000189246.7"")	Cipc	CLOCK interacting protein, circadian [Source:MGI Symbol;Acc:MGI:1919185]	12	protein_coding
ENSMUSG00000034157.13	E002	13.165006550223858	0.010842962736506078	2.3268166736989997	0.31241953316044496	0.7725110622376797	5.95389118256719	6.199364434630837	0.11720730382088007	chr12	86993873	86994024	152	+	5	12	13	16	18	23	21	11	14	13	10	9	c(""ENSMUST00000185434.7"", ""ENSMUST00000189246.7"", ""ENSMUST00000191032.7"")	Cipc	CLOCK interacting protein, circadian [Source:MGI Symbol;Acc:MGI:1919185]	12	protein_coding
ENSMUSG00000034157.13	E003	8.23106811703963	0.1060573042320602	0.15378233138801534	0.9259906276698762	NA	4.952069371347264	4.599892080881531	-0.2135763905986221	chr12	86994117	86994169	53	+	2	16	3	11	4	8	14	10	8	7	15	3	c(""ENSMUST00000187814.7"", ""ENSMUST00000038369.11"")	Cipc	CLOCK interacting protein, circadian [Source:MGI Symbol;Acc:MGI:1919185]	12	protein_coding
ENSMUSG00000034157.13	E004	14.471786110609655	0.07618865011581868	0.6841996362015266	0.7102773026392164	0.9406648915984078	6.755050355317849	5.932427281671011	-0.37690016581464514	chr12	86994170	86994191	22	+	2	22	14	12	11	12	33	21	9	16	23	6	c(""ENSMUST00000188901.2"", ""ENSMUST00000187814.7"", ""ENSMUST00000038369.11"")	Cipc	CLOCK interacting protein, circadian [Source:MGI Symbol;Acc:MGI:1919185]	12	protein_coding
ENSMUSG00000034157.13	E005	36.96167946504367	0.060559300851904564	0.285757112224303	0.8668593372713952	0.9763929659488702	9.917140766741412	10.251769653511687	0.0971815724907108	chr12	86994192	86994227	36	+	9	48	27	32	35	49	75	45	17	47	55	24	c(""ENSMUST00000188901.2"", ""ENSMUST00000188046.7"", ""ENSMUST00000187814.7"", ""ENSMUST00000038369.11"")	Cipc	CLOCK interacting protein, circadian [Source:MGI Symbol;Acc:MGI:1919185]	12	protein_coding
ENSMUSG00000034157.13	E006	40.10161994618498	0.054733200420722494	0.2951567527145471	0.8627948129567811	0.975694566953382	10.34717244442048	10.649070652603967	0.0843226633971561	chr12	86994228	86994239	12	+	10	52	29	36	41	52	78	52	19	49	57	27	c(""ENSMUST00000187814.7"", ""ENSMUST00000185783.2"", ""ENSMUST00000038369.11"", ""ENSMUST00000188901.2"", ""ENSMUST00000188046.7"")	Cipc	CLOCK interacting protein, circadian [Source:MGI Symbol;Acc:MGI:1919185]	12	protein_coding
ENSMUSG00000034157.13	E007	64.33920901441509	0.027961590993853713	0.5784087655591179	0.7488591358491288	0.9503570328712034	12.972746013433081	13.480122080579974	0.1135328764579544	chr12	86994240	86994263	24	+	24	82	43	68	69	86	114	75	38	68	87	48	c(""ENSMUST00000187814.7"", ""ENSMUST00000185783.2"", ""ENSMUST00000038369.11"", ""ENSMUST00000188901.2"", ""ENSMUST00000188046.7"", ""ENSMUST00000186499.2"")	Cipc	CLOCK interacting protein, circadian [Source:MGI Symbol;Acc:MGI:1919185]	12	protein_coding
ENSMUSG00000034157.13	E008	68.68901544849093	0.032303661772299055	0.8104076833900535	0.6668408670307863	0.9282560137556346	13.357268725455583	13.945223535141182	0.12767992881910928	chr12	86994264	86994273	10	+	25	87	43	79	72	91	125	80	41	72	93	49	c(""ENSMUST00000187814.7"", ""ENSMUST00000190588.2"", ""ENSMUST00000185783.2"", ""ENSMUST00000038369.11"", ""ENSMUST00000188901.2"", ""ENSMUST00000188046.7"", ""ENSMUST00000186499.2"")	Cipc	CLOCK interacting protein, circadian [Source:MGI Symbol;Acc:MGI:1919185]	12	protein_coding
ENSMUSG00000034157.13	E009	4.910916127204293	0.10902770052738314	7.312506631174642	0.02582910516839517	NA	2.8240513019238733	4.366065009299973	1.2594864475521539	chr12	86994743	86994877	135	+	3	0	0	4	8	11	4	6	4	9	2	10	ENSMUST00000186499.2	Cipc	CLOCK interacting protein, circadian [Source:MGI Symbol;Acc:MGI:1919185]	12	protein_coding
ENSMUSG00000034157.13	E010	2.108773223959013	0.11420354362093255	0.07315768141253898	0.9640820819877014	NA	2.469706873002579	2.4453778373865163	-0.02859022168982661	chr12	86999431	86999517	87	+	3	1	2	0	6	3	4	2	1	0	2	3	ENSMUST00000191463.2	Cipc	CLOCK interacting protein, circadian [Source:MGI Symbol;Acc:MGI:1919185]	12	protein_coding
ENSMUSG00000034157.13	E011	158.88977003171416	0.011637678269412801	2.693852549081612	0.26003831991430804	0.7343330968116327	20.187178220732108	20.693680929025206	0.07584290890020196	chr12	86999518	86999705	188	+	60	177	121	179	179	226	279	175	130	137	195	131	c(""ENSMUST00000187814.7"", ""ENSMUST00000190588.2"", ""ENSMUST00000191032.7"", ""ENSMUST00000189246.7"", ""ENSMUST00000185783.2"", ""ENSMUST00000185434.7"", ""ENSMUST00000191463.2"", ""ENSMUST00000038369.11"", ""ENSMUST00000188901.2"", ""ENSMUST00000188046.7"", ""ENSMUST00000186499.2"")	Cipc	CLOCK interacting protein, circadian [Source:MGI Symbol;Acc:MGI:1919185]	12	protein_coding
ENSMUSG00000034157.13	E012	22.72295991734631	0.006618201078348174	5.188680142523566	0.07469515329118386	0.49330127569223614	7.679311212005089	8.309803820643538	0.22981021286245262	chr12	86999706	86999778	73	+	11	16	20	23	38	39	38	19	23	15	23	23	c(""ENSMUST00000188901.2"", ""ENSMUST00000188046.7"", ""ENSMUST00000185783.2"", ""ENSMUST00000191032.7"")	Cipc	CLOCK interacting protein, circadian [Source:MGI Symbol;Acc:MGI:1919185]	12	protein_coding
ENSMUSG00000034157.13	E013	18.732180822462222	0.016263842341836088	1.952558395243443	0.3767101584787032	0.8101521742466531	7.009268976201653	7.495892527918073	0.195168094765914	chr12	86999779	86999939	161	+	8	17	13	13	23	39	31	17	20	15	17	24	ENSMUST00000188901.2	Cipc	CLOCK interacting protein, circadian [Source:MGI Symbol;Acc:MGI:1919185]	12	protein_coding
ENSMUSG00000034157.13	E014	46.147798848444445	0.030657187041586466	3.363697914911995	0.1860296968636631	0.6655842775833147	11.963595217983283	10.401170253722043	-0.41119810475377516	chr12	87006502	87006602	101	+	46	36	57	42	43	48	54	46	66	26	37	57	c(""ENSMUST00000191032.7"", ""ENSMUST00000188046.7"", ""ENSMUST00000185434.7"", ""ENSMUST00000190588.2"")	Cipc	CLOCK interacting protein, circadian [Source:MGI Symbol;Acc:MGI:1919185]	12	protein_coding
ENSMUSG00000034157.13	E015	147.59599674847732	0.0026621733112988217	3.6665152816017894	0.15989184824057615	0.6348643924285269	19.693166915520806	19.894436031756868	0.031011349413096134	chr12	87007046	87007081	36	+	67	151	103	148	164	201	257	165	138	122	182	147	c(""ENSMUST00000187814.7"", ""ENSMUST00000190588.2"", ""ENSMUST00000191032.7"", ""ENSMUST00000189246.7"", ""ENSMUST00000185783.2"", ""ENSMUST00000185434.7"", ""ENSMUST00000191463.2"", ""ENSMUST00000038369.11"", ""ENSMUST00000188046.7"", ""ENSMUST00000186499.2"")	Cipc	CLOCK interacting protein, circadian [Source:MGI Symbol;Acc:MGI:1919185]	12	protein_coding
ENSMUSG00000034157.13	E016	200.85824428274026	0.002314572999572759	3.0930399994229276	0.21298788353318043	0.6924394755905682	23.064675495384733	22.608654553565103	-0.06197312014115308	chr12	87007082	87007164	83	+	102	210	143	197	215	253	337	225	215	164	249	187	c(""ENSMUST00000187814.7"", ""ENSMUST00000190588.2"", ""ENSMUST00000191032.7"", ""ENSMUST00000189246.7"", ""ENSMUST00000185783.2"", ""ENSMUST00000185434.7"", ""ENSMUST00000038369.11"", ""ENSMUST00000188046.7"", ""ENSMUST00000191463.2"")	Cipc	CLOCK interacting protein, circadian [Source:MGI Symbol;Acc:MGI:1919185]	12	protein_coding
ENSMUSG00000034157.13	E017	130.43340025921245	0.0036666612014182283	3.675045157330544	0.1592113715696411	0.6340475766153506	19.100827739758174	18.19691070486077	-0.14696528422027555	chr12	87007165	87007165	1	+	64	129	102	109	138	166	223	146	161	102	171	113	c(""ENSMUST00000187814.7"", ""ENSMUST00000190588.2"", ""ENSMUST00000191032.7"", ""ENSMUST00000185434.7"", ""ENSMUST00000189246.7"", ""ENSMUST00000038369.11"", ""ENSMUST00000188046.7"", ""ENSMUST00000191463.2"")	Cipc	CLOCK interacting protein, circadian [Source:MGI Symbol;Acc:MGI:1919185]	12	protein_coding
ENSMUSG00000034157.13	E018	138.97167681603327	0.004380596400297606	1.786218174428683	0.4093809709327771	0.8284622121130726	19.491791746038658	18.91831068546024	-0.09079123738194195	chr12	87007166	87007215	50	+	69	139	106	117	143	186	228	149	170	109	183	129	c(""ENSMUST00000187814.7"", ""ENSMUST00000190588.2"", ""ENSMUST00000191032.7"", ""ENSMUST00000185434.7"", ""ENSMUST00000189246.7"", ""ENSMUST00000038369.11"", ""ENSMUST00000191463.2"")	Cipc	CLOCK interacting protein, circadian [Source:MGI Symbol;Acc:MGI:1919185]	12	protein_coding
ENSMUSG00000034157.13	E019	171.32536189683276	0.0034281132452853398	1.8099890163682346	0.40454410677866925	0.8258868515899063	21.573015654394155	20.70658422863363	-0.12594971361566198	chr12	87008554	87008657	104	+	103	163	158	165	174	192	241	201	194	122	208	187	c(""ENSMUST00000187814.7"", ""ENSMUST00000190588.2"", ""ENSMUST00000191032.7"", ""ENSMUST00000185434.7"", ""ENSMUST00000189246.7"", ""ENSMUST00000038369.11"", ""ENSMUST00000191463.2"")	Cipc	CLOCK interacting protein, circadian [Source:MGI Symbol;Acc:MGI:1919185]	12	protein_coding
ENSMUSG00000034157.13	E020	164.9620295070702	0.007542324902579801	0.5333276865472385	0.7659305008844468	0.9543518223707241	20.990250735328956	20.54337413189471	-0.06598198493634655	chr12	87008658	87008741	84	+	100	146	160	180	162	204	226	182	186	111	181	193	c(""ENSMUST00000187814.7"", ""ENSMUST00000191032.7"", ""ENSMUST00000185434.7"", ""ENSMUST00000189246.7"", ""ENSMUST00000038369.11"", ""ENSMUST00000191463.2"")	Cipc	CLOCK interacting protein, circadian [Source:MGI Symbol;Acc:MGI:1919185]	12	protein_coding
ENSMUSG00000034157.13	E021	508.44736781185304	0.004255090319234086	3.1554781442047215	0.2064413198988486	0.6864402462348335	34.858074685905336	34.14193602790253	-0.07003202646399131	chr12	87008742	87009441	700	+	373	522	483	520	558	594	741	496	464	387	512	598	c(""ENSMUST00000187814.7"", ""ENSMUST00000185434.7"", ""ENSMUST00000189246.7"", ""ENSMUST00000038369.11"", ""ENSMUST00000191463.2"")	Cipc	CLOCK interacting protein, circadian [Source:MGI Symbol;Acc:MGI:1919185]	12	protein_coding
ENSMUSG00000034157.13	E022	223.4960627251884	0.002157492281043445	0.4602666159605633	0.79442769189304	0.9607500141812579	24.01608331211679	23.90511673893309	-0.014472685404083308	chr12	87009442	87009607	166	+	145	225	207	203	286	273	360	204	199	197	228	242	c(""ENSMUST00000185434.7"", ""ENSMUST00000187814.7"", ""ENSMUST00000191463.2"", ""ENSMUST00000038369.11"")	Cipc	CLOCK interacting protein, circadian [Source:MGI Symbol;Acc:MGI:1919185]	12	protein_coding
ENSMUSG00000034157.13	E023	674.7903176972441	0.0013320022427217428	6.7932888954242685	0.03348544381005012	0.36904970824312133	38.209676542827324	39.54425317038606	0.12015904857313764	chr12	87009608	87010581	974	+	398	662	571	631	873	914	952	672	589	604	729	758	c(""ENSMUST00000185434.7"", ""ENSMUST00000187814.7"", ""ENSMUST00000038369.11"")	Cipc	CLOCK interacting protein, circadian [Source:MGI Symbol;Acc:MGI:1919185]	12	protein_coding
ENSMUSG00000034157.13	E024	1013.3215833206564	0.004745948698004162	1.363644361436343	0.5056946852109576	0.8717185698390366	45.73676332915321	45.697222733080025	-0.0032193858755213967	chr12	87010582	87012136	1555	+	696	900	950	898	1262	1179	1399	1050	1003	926	1169	1023	c(""ENSMUST00000187814.7"", ""ENSMUST00000038369.11"")	Cipc	CLOCK interacting protein, circadian [Source:MGI Symbol;Acc:MGI:1919185]	12	protein_coding
ENSMUSG00000034159.13	E001	0	NA	NA	NA	NA	NA	NA	NA	chr1	93079071	93079304	234	-	0	0	0	0	0	0	0	0	0	0	0	0	ENSMUST00000043718.12	Mab21l4	mab-21-like 4 [Source:MGI Symbol;Acc:MGI:1919124]	1	protein_coding
ENSMUSG00000034159.13	E002	0	NA	NA	NA	NA	NA	NA	NA	chr1	93079305	93079822	518	-	0	0	0	0	0	0	0	0	0	0	0	0	c(""ENSMUST00000143419.2"", ""ENSMUST00000043718.12"")	Mab21l4	mab-21-like 4 [Source:MGI Symbol;Acc:MGI:1919124]	1	protein_coding
ENSMUSG00000034159.13	E003	0	NA	NA	NA	NA	NA	NA	NA	chr1	93080639	93080995	357	-	0	0	0	0	0	0	0	0	0	0	0	0	c(""ENSMUST00000143419.2"", ""ENSMUST00000043718.12"")	Mab21l4	mab-21-like 4 [Source:MGI Symbol;Acc:MGI:1919124]	1	protein_coding
ENSMUSG00000034159.13	E004	0	NA	NA	NA	NA	NA	NA	NA	chr1	93082209	93082362	154	-	0	0	0	0	0	0	0	0	0	0	0	0	c(""ENSMUST00000143419.2"", ""ENSMUST00000043718.12"")	Mab21l4	mab-21-like 4 [Source:MGI Symbol;Acc:MGI:1919124]	1	protein_coding
ENSMUSG00000034159.13	E005	0	NA	NA	NA	NA	NA	NA	NA	chr1	93083701	93083926	226	-	0	0	0	0	0	0	0	0	0	0	0	0	c(""ENSMUST00000143419.2"", ""ENSMUST00000043718.12"")	Mab21l4	mab-21-like 4 [Source:MGI Symbol;Acc:MGI:1919124]	1	protein_coding
ENSMUSG00000034159.13	E006	0	NA	NA	NA	NA	NA	NA	NA	chr1	93087323	93088072	750	-	0	0	0	0	0	0	0	0	0	0	0	0	c(""ENSMUST00000143419.2"", ""ENSMUST00000043718.12"")	Mab21l4	mab-21-like 4 [Source:MGI Symbol;Acc:MGI:1919124]	1	protein_coding
ENSMUSG00000034159.13	E007	0	NA	NA	NA	NA	NA	NA	NA	chr1	93088524	93088592	69	-	0	0	0	0	0	0	0	0	0	0	0	0	ENSMUST00000143419.2	Mab21l4	mab-21-like 4 [Source:MGI Symbol;Acc:MGI:1919124]	1	protein_coding
ENSMUSG00000034159.13	E008	0	NA	NA	NA	NA	NA	NA	NA	chr1	93088611	93088670	60	-	0	0	0	0	0	0	0	0	0	0	0	0	ENSMUST00000043718.12	Mab21l4	mab-21-like 4 [Source:MGI Symbol;Acc:MGI:1919124]	1	protein_coding
ENSMUSG00000034160.14	E001	1.194386303017647	0.20790351885978064	6.31186588494387	0.04259864036750342	NA	1.1699786043109555	2.3196309825025025	1.9756775727933964	chrX	100683666	100683667	2	+	0	0	0	2	1	5	0	0	3	1	2	1	ENSMUST00000119299.8	Ogt	O-linked N-acetylglucosamine (GlcNAc) transferase (UDP-N-acetylglucosamine:polypeptide-N-acetylglucosaminyl transferase) [Source:MGI Symbol;Acc:MGI:1339639]	X	protein_coding
ENSMUSG00000034160.14	E002	1.194386303017647	0.20790351885978064	6.31186588494387	0.04259864036750342	NA	1.1699667831793192	2.319630982103149	1.9757067314751353	chrX	100683668	100683669	2	+	0	0	0	2	1	5	0	0	3	1	2	1	c(""ENSMUST00000119299.8"", ""ENSMUST00000155713.8"")	Ogt	O-linked N-acetylglucosamine (GlcNAc) transferase (UDP-N-acetylglucosamine:polypeptide-N-acetylglucosaminyl transferase) [Source:MGI Symbol;Acc:MGI:1339639]	X	protein_coding
ENSMUSG00000034160.14	E003	23.027341095934915	0.045756829589121174	9.2469224653766	0.00981875219225262	0.22693918598941018	7.259243420333959	8.677395963060064	0.5196728529360222	chrX	100683670	100683699	30	+	10	8	14	29	25	42	26	34	26	15	42	16	c(""ENSMUST00000119299.8"", ""ENSMUST00000155713.8"", ""ENSMUST00000044475.5"")	Ogt	O-linked N-acetylglucosamine (GlcNAc) transferase (UDP-N-acetylglucosamine:polypeptide-N-acetylglucosaminyl transferase) [Source:MGI Symbol;Acc:MGI:1339639]	X	protein_coding
ENSMUSG00000034160.14	E004	34.83041408484144	0.02774575450674829	8.028077250761726	0.018060308930002784	0.29075992831300285	8.957894098817178	10.567261258583642	0.4833893551973656	chrX	100683700	100683713	14	+	18	19	23	41	37	61	42	39	39	32	57	23	c(""ENSMUST00000119299.8"", ""ENSMUST00000155713.8"", ""ENSMUST00000153979.8"", ""ENSMUST00000044475.5"")	Ogt	O-linked N-acetylglucosamine (GlcNAc) transferase (UDP-N-acetylglucosamine:polypeptide-N-acetylglucosaminyl transferase) [Source:MGI Symbol;Acc:MGI:1339639]	X	protein_coding
ENSMUSG00000034160.14	E005	41.94705182473197	0.02296422800693946	5.54545083303168	0.06249145719163614	0.4628824815954494	10.10116254372214	11.329659312933401	0.3367342574444194	chrX	100683714	100683716	3	+	21	30	30	45	43	69	55	51	43	40	63	29	c(""ENSMUST00000150161.8"", ""ENSMUST00000155713.8"", ""ENSMUST00000153979.8"", ""ENSMUST00000044475.5"", ""ENSMUST00000119299.8"")	Ogt	O-linked N-acetylglucosamine (GlcNAc) transferase (UDP-N-acetylglucosamine:polypeptide-N-acetylglucosaminyl transferase) [Source:MGI Symbol;Acc:MGI:1339639]	X	protein_coding
ENSMUSG00000034160.14	E006	152.3008446039308	0.0041531301793586006	2.4676593245034724	0.2911753365232797	0.7585339822281973	20.0915183074528	19.987144802757285	-0.015905759120585117	chrX	100683717	100683745	29	+	107	133	141	137	172	179	282	135	157	125	177	147	c(""ENSMUST00000150161.8"", ""ENSMUST00000153979.8"", ""ENSMUST00000044475.5"")	Ogt	O-linked N-acetylglucosamine (GlcNAc) transferase (UDP-N-acetylglucosamine:polypeptide-N-acetylglucosaminyl transferase) [Source:MGI Symbol;Acc:MGI:1339639]	X	protein_coding
ENSMUSG00000034160.14	E007	200.48709898077522	0.004119907725942247	2.2450247455263366	0.32546108703382176	0.7805232515187235	22.581532533014922	22.990646472858202	0.05570448676393003	chrX	100683746	100683823	78	+	144	184	188	188	241	246	355	155	198	162	214	214	c(""ENSMUST00000150161.8"", ""ENSMUST00000153979.8"", ""ENSMUST00000044475.5"", ""ENSMUST00000155792.2"")	Ogt	O-linked N-acetylglucosamine (GlcNAc) transferase (UDP-N-acetylglucosamine:polypeptide-N-acetylglucosaminyl transferase) [Source:MGI Symbol;Acc:MGI:1339639]	X	protein_coding
ENSMUSG00000034160.14	E008	334.4401366228598	0.002975478809172864	5.810967781126806	0.05472230458704353	0.44016862810903484	28.40027099957466	29.147245899294376	0.08381689258451885	chrX	100683824	100683928	105	+	227	296	313	323	398	420	569	279	337	274	363	351	c(""ENSMUST00000150161.8"", ""ENSMUST00000155713.8"", ""ENSMUST00000153979.8"", ""ENSMUST00000044475.5"", ""ENSMUST00000119299.8"", ""ENSMUST00000155792.2"")	Ogt	O-linked N-acetylglucosamine (GlcNAc) transferase (UDP-N-acetylglucosamine:polypeptide-N-acetylglucosaminyl transferase) [Source:MGI Symbol;Acc:MGI:1339639]	X	protein_coding
ENSMUSG00000034160.14	E009	245.09529232280505	0.0036052163837096696	4.240675303305579	0.11999110647525404	0.5785328198818613	24.540831965729907	25.44361571979354	0.11364328592326522	chrX	100686582	100686611	30	+	166	210	230	220	284	325	394	202	259	195	279	274	c(""ENSMUST00000150161.8"", ""ENSMUST00000155713.8"", ""ENSMUST00000153979.8"", ""ENSMUST00000044475.5"")	Ogt	O-linked N-acetylglucosamine (GlcNAc) transferase (UDP-N-acetylglucosamine:polypeptide-N-acetylglucosaminyl transferase) [Source:MGI Symbol;Acc:MGI:1339639]	X	protein_coding
ENSMUSG00000034160.14	E010	434.18716375871844	0.0020504323388914484	6.475137368909998	0.03925923073448724	0.3905924262196719	31.747681950260144	32.756782833153366	0.10369236779602531	chrX	100686612	100686762	151	+	308	397	398	445	507	529	694	359	433	369	478	444	c(""ENSMUST00000150161.8"", ""ENSMUST00000155713.8"", ""ENSMUST00000153979.8"", ""ENSMUST00000044475.5"", ""ENSMUST00000119299.8"", ""ENSMUST00000155792.2"")	Ogt	O-linked N-acetylglucosamine (GlcNAc) transferase (UDP-N-acetylglucosamine:polypeptide-N-acetylglucosaminyl transferase) [Source:MGI Symbol;Acc:MGI:1339639]	X	protein_coding
ENSMUSG00000034160.14	E011	420.40173773049867	0.0018524639073827637	9.953142793453083	0.006897671440502127	0.19650821109060596	31.109218410336723	32.45964004069933	0.14030666022605942	chrX	100687553	100687796	244	+	287	383	421	479	493	537	608	359	404	344	454	409	c(""ENSMUST00000150161.8"", ""ENSMUST00000155713.8"", ""ENSMUST00000153979.8"", ""ENSMUST00000044475.5"", ""ENSMUST00000119299.8"", ""ENSMUST00000155792.2"")	Ogt	O-linked N-acetylglucosamine (GlcNAc) transferase (UDP-N-acetylglucosamine:polypeptide-N-acetylglucosaminyl transferase) [Source:MGI Symbol;Acc:MGI:1339639]	X	protein_coding
ENSMUSG00000034160.14	E012	226.24696727287468	0.0014294225438712784	21.125040219458242	2.586758002739628e-5	0.010726977442092257	23.49783529379343	24.70053720419351	0.1561249037210226	chrX	100695746	100695814	69	+	140	201	218	272	280	309	335	197	233	172	230	215	c(""ENSMUST00000150161.8"", ""ENSMUST00000155713.8"", ""ENSMUST00000153979.8"", ""ENSMUST00000044475.5"", ""ENSMUST00000119299.8"", ""ENSMUST00000155792.2"")	Ogt	O-linked N-acetylglucosamine (GlcNAc) transferase (UDP-N-acetylglucosamine:polypeptide-N-acetylglucosaminyl transferase) [Source:MGI Symbol;Acc:MGI:1339639]	X	protein_coding
ENSMUSG00000034160.14	E013	406.5675529152909	0.003982136860079933	0.5599428887812792	0.7558053236291521	0.9518673459831407	31.10474265648959	31.469679667220703	0.038367618404897996	chrX	100695815	100696483	669	+	328	366	515	455	513	482	511	321	391	292	405	390	c(""ENSMUST00000150161.8"", ""ENSMUST00000155713.8"", ""ENSMUST00000155792.2"")	Ogt	O-linked N-acetylglucosamine (GlcNAc) transferase (UDP-N-acetylglucosamine:polypeptide-N-acetylglucosaminyl transferase) [Source:MGI Symbol;Acc:MGI:1339639]	X	protein_coding
ENSMUSG00000034160.14	E014	102.83388567258633	0.0026671828770413668	1.6191565826007377	0.44504570630151435	0.8453072849249577	16.54540352136665	16.49111886456059	-0.009859927753776532	chrX	100696484	100696500	17	+	85	108	140	102	123	120	130	68	95	76	102	104	c(""ENSMUST00000150161.8"", ""ENSMUST00000155792.2"")	Ogt	O-linked N-acetylglucosamine (GlcNAc) transferase (UDP-N-acetylglucosamine:polypeptide-N-acetylglucosaminyl transferase) [Source:MGI Symbol;Acc:MGI:1339639]	X	protein_coding
ENSMUSG00000034160.14	E015	723.659875000001	0.00159680321862776	3.114125059699404	0.21075424712958105	0.6904705704946832	39.80478184369291	39.995527984635615	0.016882138285094328	chrX	100696501	100697581	1081	+	654	734	853	769	842	831	927	516	659	601	639	771	ENSMUST00000150161.8	Ogt	O-linked N-acetylglucosamine (GlcNAc) transferase (UDP-N-acetylglucosamine:polypeptide-N-acetylglucosaminyl transferase) [Source:MGI Symbol;Acc:MGI:1339639]	X	protein_coding
ENSMUSG00000034160.14	E016	314.18350368978855	0.0023257016598104314	2.0268774599976496	0.36296867979405734	0.8038075735954548	27.457767416855688	28.287608273910934	0.09551092431812869	chrX	100697582	100697924	343	+	249	278	348	352	342	401	385	259	325	251	293	350	c(""ENSMUST00000150161.8"", ""ENSMUST00000153979.8"")	Ogt	O-linked N-acetylglucosamine (GlcNAc) transferase (UDP-N-acetylglucosamine:polypeptide-N-acetylglucosaminyl transferase) [Source:MGI Symbol;Acc:MGI:1339639]	X	protein_coding
ENSMUSG00000034160.14	E017	230.8997167621064	0.0010591591186856735	0.6643206108451523	0.7173723149644006	0.9425525789498446	24.246279315437604	24.187265432492538	-0.007627732175183866	chrX	100697925	100698192	268	+	185	227	256	236	219	275	330	191	223	182	237	260	ENSMUST00000150161.8	Ogt	O-linked N-acetylglucosamine (GlcNAc) transferase (UDP-N-acetylglucosamine:polypeptide-N-acetylglucosaminyl transferase) [Source:MGI Symbol;Acc:MGI:1339639]	X	protein_coding
ENSMUSG00000034160.14	E018	343.26282170572324	0.004872157407725161	2.483254776476599	0.28891366046013217	0.7572123469133099	29.544757684133145	28.376543417105225	-0.13042287691872012	chrX	100698951	100699229	279	+	359	318	432	320	403	377	389	315	326	252	328	327	ENSMUST00000147635.2	Ogt	O-linked N-acetylglucosamine (GlcNAc) transferase (UDP-N-acetylglucosamine:polypeptide-N-acetylglucosaminyl transferase) [Source:MGI Symbol;Acc:MGI:1339639]	X	protein_coding
ENSMUSG00000034160.14	E019	375.01354540703966	6.979355002898544e-4	5.170911889336992	0.0753617109962946	0.494548531561308	30.49474879559473	29.70667316462125	-0.08535663157828033	chrX	100699230	100699346	117	+	335	405	430	400	376	413	511	330	330	274	372	384	c(""ENSMUST00000119299.8"", ""ENSMUST00000044475.5"", ""ENSMUST00000147635.2"")	Ogt	O-linked N-acetylglucosamine (GlcNAc) transferase (UDP-N-acetylglucosamine:polypeptide-N-acetylglucosaminyl transferase) [Source:MGI Symbol;Acc:MGI:1339639]	X	protein_coding
ENSMUSG00000034160.14	E020	350.09200227476856	0.0016514050552734237	4.283963329379105	0.11742192143627228	0.5743982983201168	29.716019721768518	28.70352272730692	-0.1122736687312571	chrX	100704858	100704937	80	+	333	363	396	393	327	379	507	300	306	251	335	366	c(""ENSMUST00000119299.8"", ""ENSMUST00000044475.5"", ""ENSMUST00000147635.2"")	Ogt	O-linked N-acetylglucosamine (GlcNAc) transferase (UDP-N-acetylglucosamine:polypeptide-N-acetylglucosaminyl transferase) [Source:MGI Symbol;Acc:MGI:1339639]	X	protein_coding
ENSMUSG00000034160.14	E021	539.3349613924723	0.001441056282441255	2.3193507187115188	0.31358796775951225	0.7733824972576842	35.547412257168816	35.0062631246024	-0.05208297456304756	chrX	100706965	100707160	196	+	500	571	625	628	559	594	727	450	448	393	477	582	c(""ENSMUST00000119299.8"", ""ENSMUST00000044475.5"")	Ogt	O-linked N-acetylglucosamine (GlcNAc) transferase (UDP-N-acetylglucosamine:polypeptide-N-acetylglucosaminyl transferase) [Source:MGI Symbol;Acc:MGI:1339639]	X	protein_coding
ENSMUSG00000034160.14	E022	499.78385689932105	6.569757891774058e-4	0.49062270961741206	0.7824608773545534	0.9579797304857373	34.251563982787374	34.05827319454613	-0.01903934179715172	chrX	100707449	100707589	141	+	454	525	542	553	546	582	685	433	418	366	442	548	c(""ENSMUST00000119299.8"", ""ENSMUST00000044475.5"", ""ENSMUST00000147635.2"")	Ogt	O-linked N-acetylglucosamine (GlcNAc) transferase (UDP-N-acetylglucosamine:polypeptide-N-acetylglucosaminyl transferase) [Source:MGI Symbol;Acc:MGI:1339639]	X	protein_coding
ENSMUSG00000034160.14	E023	433.1043179067652	6.337183811229411e-4	6.2922508887198205	0.043018481884656	0.404297821916577	32.664874390939886	31.536530287268036	-0.11635777203769138	chrX	100708250	100708350	101	+	382	473	468	447	462	486	603	392	422	294	388	467	c(""ENSMUST00000119299.8"", ""ENSMUST00000044475.5"", ""ENSMUST00000147635.2"")	Ogt	O-linked N-acetylglucosamine (GlcNAc) transferase (UDP-N-acetylglucosamine:polypeptide-N-acetylglucosaminyl transferase) [Source:MGI Symbol;Acc:MGI:1339639]	X	protein_coding
ENSMUSG00000034160.14	E024	473.37644420392394	4.876338076963735e-4	2.0775535928327145	0.3538872935244758	0.7981609192040868	33.58608571412228	33.212411023758705	-0.037413149780542554	chrX	100710884	100711037	154	+	399	476	504	503	528	550	677	437	434	354	458	472	c(""ENSMUST00000119299.8"", ""ENSMUST00000044475.5"", ""ENSMUST00000147635.2"")	Ogt	O-linked N-acetylglucosamine (GlcNAc) transferase (UDP-N-acetylglucosamine:polypeptide-N-acetylglucosaminyl transferase) [Source:MGI Symbol;Acc:MGI:1339639]	X	protein_coding
ENSMUSG00000034160.14	E025	426.94587892306856	6.501081184692089e-4	5.373798488614739	0.06809174824544204	0.4773851590312352	32.3337182771203	31.51438727100839	-0.08483933340932204	chrX	100711122	100711223	102	+	374	451	445	448	448	530	612	397	400	312	397	405	c(""ENSMUST00000119299.8"", ""ENSMUST00000044475.5"", ""ENSMUST00000147635.2"")	Ogt	O-linked N-acetylglucosamine (GlcNAc) transferase (UDP-N-acetylglucosamine:polypeptide-N-acetylglucosaminyl transferase) [Source:MGI Symbol;Acc:MGI:1339639]	X	protein_coding
ENSMUSG00000034160.14	E026	483.54484170366567	0.001848516187271881	1.8484792814770685	0.3968330400675745	0.82183186695205	33.940243211015925	33.493294694597566	-0.04444070699530478	chrX	100711586	100711765	180	+	459	459	516	468	572	627	663	462	423	363	427	473	c(""ENSMUST00000119299.8"", ""ENSMUST00000044475.5"", ""ENSMUST00000147635.2"")	Ogt	O-linked N-acetylglucosamine (GlcNAc) transferase (UDP-N-acetylglucosamine:polypeptide-N-acetylglucosaminyl transferase) [Source:MGI Symbol;Acc:MGI:1339639]	X	protein_coding
ENSMUSG00000034160.14	E027	557.0919534830186	0.00106696557970582	1.960765144257664	0.3751675427473708	0.8093961421090804	36.074054984501984	35.50206667909342	-0.054494260970241015	chrX	100713363	100713521	159	+	512	579	609	594	614	702	766	493	487	435	437	568	c(""ENSMUST00000119299.8"", ""ENSMUST00000044475.5"", ""ENSMUST00000147635.2"")	Ogt	O-linked N-acetylglucosamine (GlcNAc) transferase (UDP-N-acetylglucosamine:polypeptide-N-acetylglucosaminyl transferase) [Source:MGI Symbol;Acc:MGI:1339639]	X	protein_coding
ENSMUSG00000034160.14	E028	407.2669247798249	0.0015089827807092209	2.265050758884911	0.32221850408966013	0.7786680334884438	31.23037315134897	31.369794187606146	0.014653306604547112	chrX	100713637	100713726	90	+	333	405	424	453	459	508	588	351	374	356	336	399	c(""ENSMUST00000119299.8"", ""ENSMUST00000044475.5"", ""ENSMUST00000147635.2"")	Ogt	O-linked N-acetylglucosamine (GlcNAc) transferase (UDP-N-acetylglucosamine:polypeptide-N-acetylglucosaminyl transferase) [Source:MGI Symbol;Acc:MGI:1339639]	X	protein_coding
ENSMUSG00000034160.14	E029	518.0214099190155	0.0026623209927670254	2.2579495731504267	0.323364604275501	0.779213769671379	34.819730681528824	34.66097020145422	-0.015447678530060571	chrX	100716054	100716179	126	+	474	518	479	576	574	635	786	466	457	435	419	522	c(""ENSMUST00000119299.8"", ""ENSMUST00000044475.5"", ""ENSMUST00000147635.2"")	Ogt	O-linked N-acetylglucosamine (GlcNAc) transferase (UDP-N-acetylglucosamine:polypeptide-N-acetylglucosaminyl transferase) [Source:MGI Symbol;Acc:MGI:1339639]	X	protein_coding
ENSMUSG00000034160.14	E030	481.8182020323571	0.0011360469733580983	1.2249682122697436	0.5420028029101771	0.8868898814533996	33.34311434976969	33.930247163454084	0.05848148569933187	chrX	100716649	100716819	171	+	458	464	446	528	549	569	671	410	421	387	445	531	c(""ENSMUST00000119299.8"", ""ENSMUST00000044475.5"", ""ENSMUST00000147635.2"")	Ogt	O-linked N-acetylglucosamine (GlcNAc) transferase (UDP-N-acetylglucosamine:polypeptide-N-acetylglucosaminyl transferase) [Source:MGI Symbol;Acc:MGI:1339639]	X	protein_coding
ENSMUSG00000034160.14	E031	588.2215001811007	0.0012526237038345133	0.29503682803982656	0.8628465497015408	0.9756978116899773	36.45873197075227	36.773339098599806	0.02949804282601498	chrX	100716929	100717045	117	+	575	577	569	633	646	719	797	494	517	442	541	658	c(""ENSMUST00000119299.8"", ""ENSMUST00000044475.5"", ""ENSMUST00000147635.2"")	Ogt	O-linked N-acetylglucosamine (GlcNAc) transferase (UDP-N-acetylglucosamine:polypeptide-N-acetylglucosaminyl transferase) [Source:MGI Symbol;Acc:MGI:1339639]	X	protein_coding
ENSMUSG00000034160.14	E032	693.2737703880982	0.0017672997138030032	1.960437747380638	0.3752289621152894	0.8094707140825114	39.288705951063974	39.1080195505113	-0.01617859779879005	chrX	100717148	100717318	171	+	705	687	704	745	733	776	951	538	625	521	658	779	c(""ENSMUST00000119299.8"", ""ENSMUST00000044475.5"", ""ENSMUST00000147635.2"")	Ogt	O-linked N-acetylglucosamine (GlcNAc) transferase (UDP-N-acetylglucosamine:polypeptide-N-acetylglucosaminyl transferase) [Source:MGI Symbol;Acc:MGI:1339639]	X	protein_coding
ENSMUSG00000034160.14	E033	598.4695574916195	0.0017444415836841494	3.8129770792247086	0.1486012790185023	0.6197452107917827	37.412786529426484	36.28433855114649	-0.105349354002227	chrX	100719755	100719907	153	+	628	622	607	644	600	671	837	506	542	444	540	619	c(""ENSMUST00000119299.8"", ""ENSMUST00000044475.5"", ""ENSMUST00000147635.2"")	Ogt	O-linked N-acetylglucosamine (GlcNAc) transferase (UDP-N-acetylglucosamine:polypeptide-N-acetylglucosaminyl transferase) [Source:MGI Symbol;Acc:MGI:1339639]	X	protein_coding
ENSMUSG00000034160.14	E034	635.5388613411127	0.0019666445280089135	1.2459572348393522	0.5363444909194711	0.8844176153722814	37.98964537574439	37.612337969940455	-0.03461357959371192	chrX	100722315	100722567	253	+	613	714	612	707	656	718	818	530	585	491	613	645	c(""ENSMUST00000119299.8"", ""ENSMUST00000044475.5"", ""ENSMUST00000147635.2"")	Ogt	O-linked N-acetylglucosamine (GlcNAc) transferase (UDP-N-acetylglucosamine:polypeptide-N-acetylglucosaminyl transferase) [Source:MGI Symbol;Acc:MGI:1339639]	X	protein_coding
ENSMUSG00000034160.14	E035	506.6306116228045	0.00107987593456369	1.3427032267895243	0.5110174128177282	0.8744021012276028	34.17264040487966	34.51783334885259	0.03386564620619126	chrX	100722830	100722953	124	+	439	554	514	529	546	621	614	434	472	388	489	560	c(""ENSMUST00000119299.8"", ""ENSMUST00000044475.5"", ""ENSMUST00000147635.2"")	Ogt	O-linked N-acetylglucosamine (GlcNAc) transferase (UDP-N-acetylglucosamine:polypeptide-N-acetylglucosaminyl transferase) [Source:MGI Symbol;Acc:MGI:1339639]	X	protein_coding
ENSMUSG00000034160.14	E036	1606.331361412501	6.777910346620502e-4	1.7017788693642615	0.42703494329718417	0.8374345032167291	53.96033199980927	54.45826695454045	0.037077505619777185	chrX	100725762	100726546	785	+	1354	1623	1701	1679	1839	1864	2054	1436	1446	1238	1550	1806	c(""ENSMUST00000119299.8"", ""ENSMUST00000044475.5"", ""ENSMUST00000147635.2"")	Ogt	O-linked N-acetylglucosamine (GlcNAc) transferase (UDP-N-acetylglucosamine:polypeptide-N-acetylglucosaminyl transferase) [Source:MGI Symbol;Acc:MGI:1339639]	X	protein_coding
ENSMUSG00000034160.14	E037	755.5408794920818	7.034746172663275e-4	2.4978859050004303	0.2868078061587843	0.7553566300329244	40.25964722303682	41.0114547226119	0.06576132533638912	chrX	100726547	100726764	218	+	628	742	820	788	885	900	998	668	640	570	738	862	c(""ENSMUST00000044475.5"", ""ENSMUST00000147635.2"")	Ogt	O-linked N-acetylglucosamine (GlcNAc) transferase (UDP-N-acetylglucosamine:polypeptide-N-acetylglucosaminyl transferase) [Source:MGI Symbol;Acc:MGI:1339639]	X	protein_coding
ENSMUSG00000034160.14	E038	1638.7481500315153	0.0016539708561785847	5.086205642508332	0.0786220706999359	0.5019435827791778	54.9386179775384	54.273703018041516	-0.04934207240880717	chrX	100726765	100727957	1193	+	1429	1732	1752	1515	1885	1689	2145	1451	1562	1367	1582	1820	ENSMUST00000044475.5	Ogt	O-linked N-acetylglucosamine (GlcNAc) transferase (UDP-N-acetylglucosamine:polypeptide-N-acetylglucosaminyl transferase) [Source:MGI Symbol;Acc:MGI:1339639]	X	protein_coding
ENSMUSG00000034161.9	E001	39.868125651420904	0.004733699833725783	6.389693050381311	0.040972813188252584	0.39687670392686664	10.159788081514876	10.765704299906773	0.16982670397621202	chr15	76341652	76341719	68	+	23	45	35	38	50	50	58	57	45	29	39	24	ENSMUST00000229271.2	Scx	scleraxis [Source:MGI Symbol;Acc:MGI:102934]	15	protein_coding
ENSMUSG00000034161.9	E002	187.19344833486753	0.003127351564083299	0.34997237948059023	0.8394686139687276	0.9708405175002368	21.97925298544307	21.728660701429064	-0.035378421887791056	chr15	76341720	76342386	667	+	161	252	190	173	191	199	252	217	218	107	174	143	c(""ENSMUST00000043089.9"", ""ENSMUST00000229271.2"")	Scx	scleraxis [Source:MGI Symbol;Acc:MGI:102934]	15	protein_coding
ENSMUSG00000034161.9	E003	20.711417718100268	0.04644554721396656	3.3292393525014177	0.18926262536694197	0.6687373501314116	7.4496377183338325	7.710150524402451	0.10001416134193164	chr15	76342387	76343281	895	+	17	14	19	16	35	23	35	25	31	2	29	14	ENSMUST00000229271.2	Scx	scleraxis [Source:MGI Symbol;Acc:MGI:102934]	15	protein_coding
ENSMUSG00000034161.9	E004	93.23718493533102	0.002856151818910218	5.197726708151748	0.07435804897185815	0.49241409176659445	15.735555787039345	15.587343641165603	-0.028284199833271906	chr15	76343282	76343649	368	+	83	115	123	70	86	107	118	105	96	53	95	80	c(""ENSMUST00000043089.9"", ""ENSMUST00000229271.2"")	Scx	scleraxis [Source:MGI Symbol;Acc:MGI:102934]	15	protein_coding
ENSMUSG00000034161.9	E005	4.161871950137933	0.08177730319783551	7.06541709217845	0.0292256495484722	NA	3.4305597070520264	3.2072058621344013	-0.19456853729840895	chr15	76343650	76343658	9	+	5	2	10	0	2	2	3	5	4	1	9	6	ENSMUST00000229271.2	Scx	scleraxis [Source:MGI Symbol;Acc:MGI:102934]	15	protein_coding
ENSMUSG00000034163.11	E001	132.50983199215892	0.00924977210415167	1.4920555853559563	0.47424662216120445	0.8580342314558892	18.61400579678711	18.74534835575882	0.021318870241103127	chr10	115220864	115221712	849	+	105	127	102	109	155	150	180	111	174	136	137	131	ENSMUST00000036044.9	Zfc3h1	zinc finger, C3H1-type containing [Source:MGI Symbol;Acc:MGI:2446143]	10	protein_coding
ENSMUSG00000034163.11	E002	101.49020631737008	0.007150887573020544	0.02930671920802297	0.9854534783880495	0.9971892470195997	16.508252063956334	16.39938643766783	-0.019845299870254962	chr10	115226555	115226971	417	+	79	80	125	97	117	90	155	82	104	79	117	119	ENSMUST00000036044.9	Zfc3h1	zinc finger, C3H1-type containing [Source:MGI Symbol;Acc:MGI:2446143]	10	protein_coding
ENSMUSG00000034163.11	E003	57.67456689714836	0.017967870110767507	2.437862533757368	0.2955458578464417	0.7617208930193525	12.08767164164027	13.00776681446915	0.21655108931389844	chr10	115233910	115233974	65	+	38	35	79	56	86	70	90	40	49	44	49	82	ENSMUST00000036044.9	Zfc3h1	zinc finger, C3H1-type containing [Source:MGI Symbol;Acc:MGI:2446143]	10	protein_coding
ENSMUSG00000034163.11	E004	86.55744633976333	0.011620346712596152	3.0839708984801177	0.21395588089863946	0.6932904960753438	14.799659094508343	15.745377112908528	0.1848169579290948	chr10	115236620	115236818	199	+	65	53	105	84	114	109	137	66	75	73	68	124	ENSMUST00000036044.9	Zfc3h1	zinc finger, C3H1-type containing [Source:MGI Symbol;Acc:MGI:2446143]	10	protein_coding
ENSMUSG00000034163.11	E005	92.799902403948	0.008417859577621747	0.41878900123822405	0.8110752028513234	0.9646194230236927	15.632611464282704	15.808843603094118	0.0335134289634853	chr10	115237514	115237737	224	+	96	65	100	89	97	117	128	77	88	93	62	116	ENSMUST00000036044.9	Zfc3h1	zinc finger, C3H1-type containing [Source:MGI Symbol;Acc:MGI:2446143]	10	protein_coding
ENSMUSG00000034163.11	E006	80.68586126377734	0.007382175203129022	0.36240278005195137	0.8342673286575816	0.9697340493726392	14.884279203906956	14.47319228357209	-0.08335726585944236	chr10	115239105	115239225	121	+	74	64	102	74	73	93	116	69	77	87	57	93	ENSMUST00000036044.9	Zfc3h1	zinc finger, C3H1-type containing [Source:MGI Symbol;Acc:MGI:2446143]	10	protein_coding
ENSMUSG00000034163.11	E007	78.30231931652347	0.002825539722575611	2.8676953591678114	0.238389907360599	0.7159927680228977	14.86398862532323	14.076225678381164	-0.16192976360625622	chr10	115240105	115240202	98	+	68	64	95	75	82	77	118	66	91	74	57	87	ENSMUST00000036044.9	Zfc3h1	zinc finger, C3H1-type containing [Source:MGI Symbol;Acc:MGI:2446143]	10	protein_coding
ENSMUSG00000034163.11	E008	88.33313455926364	0.010038169746219905	1.792499080830737	0.4080973457894902	0.8278024292804028	15.786803306907657	14.877361757616512	-0.1770779232763795	chr10	115242258	115242467	210	+	97	83	90	98	93	82	139	64	93	80	53	99	ENSMUST00000036044.9	Zfc3h1	zinc finger, C3H1-type containing [Source:MGI Symbol;Acc:MGI:2446143]	10	protein_coding
ENSMUSG00000034163.11	E009	85.45364375934203	0.012106976932522507	0.552944027138949	0.7584548452784812	0.9526003830616312	15.20519994491454	14.91823565864918	-0.05679796420572192	chr10	115242639	115242803	165	+	94	104	85	113	77	84	97	64	72	67	57	109	ENSMUST00000036044.9	Zfc3h1	zinc finger, C3H1-type containing [Source:MGI Symbol;Acc:MGI:2446143]	10	protein_coding
ENSMUSG00000034163.11	E010	72.23664016101016	0.013274320694405078	3.1019830271700357	0.2120376313732337	0.6917332989046515	13.759933310543886	14.024712560939605	0.05654779412909949	chr10	115243780	115243917	138	+	65	93	78	83	59	74	75	63	47	60	58	112	ENSMUST00000036044.9	Zfc3h1	zinc finger, C3H1-type containing [Source:MGI Symbol;Acc:MGI:2446143]	10	protein_coding
ENSMUSG00000034163.11	E011	81.40991326998233	0.005674766276678843	3.8258399762090676	0.14764862430524361	0.6185714266486217	14.13635224449034	15.295932805071018	0.23467291027185233	chr10	115244776	115244897	122	+	72	85	79	94	82	104	87	72	54	76	66	114	ENSMUST00000036044.9	Zfc3h1	zinc finger, C3H1-type containing [Source:MGI Symbol;Acc:MGI:2446143]	10	protein_coding
ENSMUSG00000034163.11	E012	85.97592622169746	0.005239527824224949	3.7637217371000986	0.1523064196611621	0.6248566472045055	14.70143014012136	15.695727937410595	0.19520125585251247	chr10	115244998	115245147	150	+	71	71	89	86	106	119	131	66	64	85	71	100	ENSMUST00000036044.9	Zfc3h1	zinc finger, C3H1-type containing [Source:MGI Symbol;Acc:MGI:2446143]	10	protein_coding
ENSMUSG00000034163.11	E013	90.9095567675308	0.0036512819405550927	4.497195785132249	0.1055471092490296	0.5546561497379249	15.570823569955053	15.667826637822174	0.01855809395647956	chr10	115246434	115246608	175	+	90	86	97	91	134	120	136	69	74	68	66	88	ENSMUST00000036044.9	Zfc3h1	zinc finger, C3H1-type containing [Source:MGI Symbol;Acc:MGI:2446143]	10	protein_coding
ENSMUSG00000034163.11	E014	87.45284766716898	0.006086617312410394	5.548602968679148	0.06239304399000984	0.4626745283171981	15.71265104261505	14.870343981730244	-0.16440633738306865	chr10	115247104	115247235	132	+	99	70	104	84	125	97	121	75	90	48	64	92	ENSMUST00000036044.9	Zfc3h1	zinc finger, C3H1-type containing [Source:MGI Symbol;Acc:MGI:2446143]	10	protein_coding
ENSMUSG00000034163.11	E015	171.7667052003714	0.005564806654249411	0.7952143775506784	0.6719259158713861	0.9296891495839339	21.390537343629603	20.762645443062254	-0.09150935379885095	chr10	115247625	115248167	543	+	203	173	166	168	214	185	228	147	145	114	144	197	ENSMUST00000036044.9	Zfc3h1	zinc finger, C3H1-type containing [Source:MGI Symbol;Acc:MGI:2446143]	10	protein_coding
ENSMUSG00000034163.11	E016	80.9469969919238	0.002358211371008657	2.896194977858812	0.23501698545232655	0.7127352968958954	15.136262488426127	14.256359089461128	-0.1782604210323253	chr10	115248262	115248371	110	+	82	84	106	77	86	91	114	71	63	53	66	92	ENSMUST00000036044.9	Zfc3h1	zinc finger, C3H1-type containing [Source:MGI Symbol;Acc:MGI:2446143]	10	protein_coding
ENSMUSG00000034163.11	E017	94.05464597025122	0.0035596122516703215	3.0431081838767966	0.21837225255176945	0.6974275648150637	16.298769895079616	15.322512561081282	-0.18472350342150534	chr10	115249867	115249998	132	+	90	96	126	92	93	98	138	83	73	63	86	107	ENSMUST00000036044.9	Zfc3h1	zinc finger, C3H1-type containing [Source:MGI Symbol;Acc:MGI:2446143]	10	protein_coding
ENSMUSG00000034163.11	E018	96.43204361178861	0.003498436209677544	2.3805118740349656	0.30414341254669186	0.7673848650241825	16.210695012709905	15.744820261475283	-0.08727296506132731	chr10	115250101	115250222	122	+	90	112	120	101	99	95	118	85	72	64	88	123	ENSMUST00000036044.9	Zfc3h1	zinc finger, C3H1-type containing [Source:MGI Symbol;Acc:MGI:2446143]	10	protein_coding
ENSMUSG00000034163.11	E019	93.32308670109072	0.008942675590653155	1.3557310966308478	0.5076994967240245	0.8727021821650366	15.865830776061074	15.614058177534716	-0.04782477584621603	chr10	115251144	115251245	102	+	86	107	104	99	89	88	100	93	76	60	90	133	ENSMUST00000036044.9	Zfc3h1	zinc finger, C3H1-type containing [Source:MGI Symbol;Acc:MGI:2446143]	10	protein_coding
ENSMUSG00000034163.11	E020	94.0546944037874	0.0045187253474826645	0.9928613122695538	0.6086994444686655	0.9105785231316302	15.93083615899674	15.621534263770755	-0.058627603306042	chr10	115251525	115251644	120	+	79	111	106	95	93	96	99	94	85	77	77	122	ENSMUST00000036044.9	Zfc3h1	zinc finger, C3H1-type containing [Source:MGI Symbol;Acc:MGI:2446143]	10	protein_coding
ENSMUSG00000034163.11	E021	110.46045231262781	0.0019357238932011314	1.8135722431022145	0.40381996903056144	0.82542295969726	17.020125110304463	17.02740535096906	0.0012860984311391377	chr10	115252644	115252827	184	+	94	122	127	116	111	110	125	92	102	102	91	140	ENSMUST00000036044.9	Zfc3h1	zinc finger, C3H1-type containing [Source:MGI Symbol;Acc:MGI:2446143]	10	protein_coding
ENSMUSG00000034163.11	E022	91.92618781212019	0.003063676616044386	1.4079135109858214	0.4946243192894503	0.8671656012873267	15.261313971623863	15.891273697756702	0.1208461918603021	chr10	115254547	115254733	187	+	85	90	96	106	94	108	101	68	87	96	75	101	ENSMUST00000036044.9	Zfc3h1	zinc finger, C3H1-type containing [Source:MGI Symbol;Acc:MGI:2446143]	10	protein_coding
ENSMUSG00000034163.11	E023	105.56123162538681	0.006546747336833096	1.4471484551010576	0.4850155980904705	0.8627870295930625	16.31633004724209	17.098050862952704	0.14052844246769602	chr10	115255677	115255865	189	+	102	94	97	112	97	152	129	85	97	107	89	118	ENSMUST00000036044.9	Zfc3h1	zinc finger, C3H1-type containing [Source:MGI Symbol;Acc:MGI:2446143]	10	protein_coding
ENSMUSG00000034163.11	E024	120.62092904354674	0.003206792380983671	0.8147062328875734	0.6654091818873243	0.9277880740535261	17.73721300725022	17.888564148638466	0.02565016238033646	chr10	115256547	115256784	238	+	109	122	130	119	125	174	133	107	118	99	94	134	ENSMUST00000036044.9	Zfc3h1	zinc finger, C3H1-type containing [Source:MGI Symbol;Acc:MGI:2446143]	10	protein_coding
ENSMUSG00000034163.11	E025	108.87610125913221	0.0017311388577811219	0.8566484414914157	0.6516001182709749	0.9235492402085196	16.70161461257875	17.172944055720492	0.08365941647879538	chr10	115259110	115259215	106	+	89	107	117	99	121	131	120	91	113	103	100	129	ENSMUST00000036044.9	Zfc3h1	zinc finger, C3H1-type containing [Source:MGI Symbol;Acc:MGI:2446143]	10	protein_coding
ENSMUSG00000034163.11	E026	116.30963683864547	0.0030062370983988127	4.624792458313948	0.09902368360180894	0.54282741513759325	17.09382533427275	17.890831019664716	0.13735447992020777	chr10	115259289	115259487	199	+	81	118	143	112	121	126	132	94	100	121	104	158	ENSMUST00000036044.9	Zfc3h1	zinc finger, C3H1-type containing [Source:MGI Symbol;Acc:MGI:2446143]	10	protein_coding
ENSMUSG00000034163.11	E027	80.79698625865109	0.0036794928672350524	4.203736801133601	0.1222278442028075	0.582269102584308	14.431469324528308	14.966615682432575	0.10837707846532663	chr10	115260463	115260557	95	+	52	83	101	70	82	82	105	67	64	83	87	108	ENSMUST00000036044.9	Zfc3h1	zinc finger, C3H1-type containing [Source:MGI Symbol;Acc:MGI:2446143]	10	protein_coding
ENSMUSG00000034163.11	E028	102.34274685085911	0.0027240592991379163	3.928781208424141	0.1402413230524309	0.6081769860275686	16.10132031383884	16.821359355370802	0.1312213467398724	chr10	115262941	115263051	111	+	76	100	129	104	99	119	127	76	83	97	95	139	ENSMUST00000036044.9	Zfc3h1	zinc finger, C3H1-type containing [Source:MGI Symbol;Acc:MGI:2446143]	10	protein_coding
ENSMUSG00000034163.11	E029	10.321996348707453	0.06092770233382883	0.10443290205043354	0.9491234058733145	0.991961182996786	5.3069800267405185	5.342229657409632	0.019181347372061897	chr10	115263210	115263302	93	+	8	7	20	8	12	17	8	3	15	7	12	8	ENSMUST00000127283.2	Zfc3h1	zinc finger, C3H1-type containing [Source:MGI Symbol;Acc:MGI:2446143]	10	protein_coding
ENSMUSG00000034163.11	E030	109.22473278819294	0.0017327843256405252	0.046381146005728624	0.9770762616721739	0.99613837957845075	16.993107151748234	16.992674041070572	-7.663945703484387e-5	chr10	115263303	115263407	105	+	100	102	116	98	104	135	152	87	105	95	104	132	c(""ENSMUST00000036044.9"", ""ENSMUST00000127283.2"")	Zfc3h1	zinc finger, C3H1-type containing [Source:MGI Symbol;Acc:MGI:2446143]	10	protein_coding
ENSMUSG00000034163.11	E031	150.17911581336006	0.001173093598607128	0.6184360978112693	0.7340207001649844	0.9466306071911489	19.60599528527807	19.85601328534726	0.03863225955115457	chr10	115263530	115263695	166	+	146	159	163	152	166	181	173	111	139	116	143	169	c(""ENSMUST00000036044.9"", ""ENSMUST00000127283.2"")	Zfc3h1	zinc finger, C3H1-type containing [Source:MGI Symbol;Acc:MGI:2446143]	10	protein_coding
ENSMUSG00000034163.11	E032	54.86629723005879	0.012255125051295612	0.16825617732905584	0.9193134949155034	0.9869756509974532	12.056772887232484	12.30291337322278	0.05957919977366366	chr10	115264412	115264765	354	+	49	67	54	50	62	75	56	42	54	29	65	64	ENSMUST00000143751.2	Zfc3h1	zinc finger, C3H1-type containing [Source:MGI Symbol;Acc:MGI:2446143]	10	protein_coding
ENSMUSG00000034163.11	E033	124.76305564228733	0.0017689845690271253	1.54857971757923	0.4610310619337189	0.8524607868922774	17.80118403436211	18.391158074319094	0.0985662587643148	chr10	115264766	115264866	101	+	105	138	134	127	142	148	139	93	118	90	118	164	c(""ENSMUST00000036044.9"", ""ENSMUST00000127283.2"", ""ENSMUST00000143751.2"")	Zfc3h1	zinc finger, C3H1-type containing [Source:MGI Symbol;Acc:MGI:2446143]	10	protein_coding
ENSMUSG00000034163.11	E034	142.69877400472726	0.0021041952896074987	0.06727291707230165	0.9669229573371612	0.9946834419179011	19.22849066395692	19.37930577026367	0.023764980257014123	chr10	115266558	115266659	102	+	128	144	163	125	179	170	157	128	133	103	138	167	c(""ENSMUST00000036044.9"", ""ENSMUST00000127283.2"", ""ENSMUST00000143751.2"")	Zfc3h1	zinc finger, C3H1-type containing [Source:MGI Symbol;Acc:MGI:2446143]	10	protein_coding
ENSMUSG00000034163.11	E035	69.01725503192769	0.024042132427037954	0.6296851337671683	0.7299037762503097	0.9456144673998106	13.873406831475421	13.399922510683496	-0.10292030672652253	chr10	115266660	115266779	120	+	75	54	82	54	75	103	71	73	70	31	74	77	ENSMUST00000143751.2	Zfc3h1	zinc finger, C3H1-type containing [Source:MGI Symbol;Acc:MGI:2446143]	10	protein_coding
ENSMUSG00000034163.11	E036	105.98499892411118	0.01114975553192311	0.21554052928206602	0.8978338369179787	0.9827480769565147	16.918011883053865	16.59920765482761	-0.05714029231592832	chr10	115266984	115267307	324	+	96	99	120	93	144	108	107	86	136	83	108	102	ENSMUST00000141246.2	Zfc3h1	zinc finger, C3H1-type containing [Source:MGI Symbol;Acc:MGI:2446143]	10	protein_coding
ENSMUSG00000034163.11	E037	109.73927565264019	0.005807496058452885	1.5063171250211553	0.47087690726391107	0.8565540618797228	17.45349007157698	16.6160286514219	-0.14788336046151596	chr10	115267308	115267347	40	+	91	115	125	85	142	102	135	96	133	96	96	117	c(""ENSMUST00000036044.9"", ""ENSMUST00000141246.2"", ""ENSMUST00000127283.2"")	Zfc3h1	zinc finger, C3H1-type containing [Source:MGI Symbol;Acc:MGI:2446143]	10	protein_coding
ENSMUSG00000034163.11	E038	124.51763365872182	0.006146178219961947	1.9261540087894673	0.3817165336310581	0.8128683205423829	18.535707942104963	17.67997298984639	-0.1428960852917749	chr10	115267608	115267667	60	+	121	117	132	102	154	132	170	104	145	97	131	111	c(""ENSMUST00000036044.9"", ""ENSMUST00000141246.2"", ""ENSMUST00000127283.2"")	Zfc3h1	zinc finger, C3H1-type containing [Source:MGI Symbol;Acc:MGI:2446143]	10	protein_coding
ENSMUSG00000034163.11	E039	89.00345986810458	0.00614561155809342	2.518538027115767	0.28386144954987597	0.7534328065277771	15.634200143926861	15.224814913577546	-0.07922366492083732	chr10	115267668	115267670	3	+	76	96	82	83	113	99	121	76	104	66	94	78	c(""ENSMUST00000036044.9"", ""ENSMUST00000127283.2"")	Zfc3h1	zinc finger, C3H1-type containing [Source:MGI Symbol;Acc:MGI:2446143]	10	protein_coding
ENSMUSG00000034163.11	E040	355.5864473293595	0.0013026638661200437	1.2283789912552834	0.541079264745015	0.8865739714084995	29.534623545328998	29.181792355712332	-0.038966084814980206	chr10	115267801	115268676	876	+	354	362	369	335	398	365	430	287	358	310	334	393	c(""ENSMUST00000036044.9"", ""ENSMUST00000127283.2"")	Zfc3h1	zinc finger, C3H1-type containing [Source:MGI Symbol;Acc:MGI:2446143]	10	protein_coding
ENSMUSG00000034163.11	E041	0.6006021454610895	0.41107057116054946	0.8485021410082254	0.6542595959994604	NA	1.3729751480139214	1.1526745233088747	-0.5047586848791689	chr10	115268677	115268677	1	+	1	3	0	0	2	0	0	0	0	0	0	1	ENSMUST00000036044.9	Zfc3h1	zinc finger, C3H1-type containing [Source:MGI Symbol;Acc:MGI:2446143]	10	protein_coding
ENSMUSG00000034164.18	E001	1.940467893699925	0.2286663425072787	0.20823462249444447	0.9011195797585928	NA	2.1955433349253184	2.456423533053794	0.3242201289149276	chr11	5056265	5056265	1	-	2	4	1	0	7	2	2	0	2	2	2	0	c(""ENSMUST00000062821.13"", ""ENSMUST00000132328.8"")	Emid1	EMI domain containing 1 [Source:MGI Symbol;Acc:MGI:2155091]	11	protein_coding
ENSMUSG00000034164.18	E002	2.038135066945307	0.24592720618403374	0.47905037638776093	0.7870014499471972	NA	2.1964795733766636	2.5554250748224376	0.43710230789319326	chr11	5056266	5056270	5	-	2	4	1	0	7	2	2	0	2	3	2	0	c(""ENSMUST00000163299.8"", ""ENSMUST00000062821.13"", ""ENSMUST00000132328.8"")	Emid1	EMI domain containing 1 [Source:MGI Symbol;Acc:MGI:2155091]	11	protein_coding
ENSMUSG00000034164.18	E003	24.863614055487787	0.01861388204270278	0.20721652707331373	0.9015784093907934	0.9835763708091743	8.304814299878416	8.118207113302034	-0.06622256780544333	chr11	5056271	5056644	374	-	26	21	25	30	26	21	31	21	36	15	24	24	c(""ENSMUST00000151906.8"", ""ENSMUST00000163299.8"", ""ENSMUST00000062821.13"", ""ENSMUST00000132328.8"")	Emid1	EMI domain containing 1 [Source:MGI Symbol;Acc:MGI:2155091]	11	protein_coding
ENSMUSG00000034164.18	E004	31.509810818586107	0.028757708299305643	1.069231621588557	0.5858943411925135	0.9028145912388146	9.592598592785492	8.883437474466064	-0.2243807215333593	chr11	5056645	5056906	262	-	28	31	31	40	22	37	41	32	51	16	23	30	c(""ENSMUST00000151906.8"", ""ENSMUST00000163299.8"", ""ENSMUST00000062821.13"", ""ENSMUST00000132196.2"", ""ENSMUST00000132328.8"")	Emid1	EMI domain containing 1 [Source:MGI Symbol;Acc:MGI:2155091]	11	protein_coding
ENSMUSG00000034164.18	E005	20.35618475592961	0.017617028442414962	1.4140735404567124	0.4931032128152033	0.8664035959579955	7.811483155370723	7.088699051786989	-0.28243284589497897	chr11	5056907	5056969	63	-	15	24	20	18	19	25	27	21	35	9	19	17	c(""ENSMUST00000151906.8"", ""ENSMUST00000163299.8"", ""ENSMUST00000062821.13"", ""ENSMUST00000153308.2"", ""ENSMUST00000132196.2"", ""ENSMUST00000132328.8"")	Emid1	EMI domain containing 1 [Source:MGI Symbol;Acc:MGI:2155091]	11	protein_coding
ENSMUSG00000034164.18	E006	3.426473106781729	0.11405962528752354	3.6139053092014706	0.16415360812786225	NA	3.2390154925345485	2.7736436741531207	-0.4481394320999892	chr11	5057724	5057788	65	-	4	1	7	2	1	1	3	8	1	4	3	5	ENSMUST00000151906.8	Emid1	EMI domain containing 1 [Source:MGI Symbol;Acc:MGI:2155091]	11	protein_coding
ENSMUSG00000034164.18	E007	4.216679724070742	0.04616249935429832	1.0038121343609703	0.6053756726193745	NA	3.2067008805470607	3.699185399056745	0.41295710288667054	chr11	5059544	5059634	91	-	3	4	4	7	8	5	8	0	5	2	5	2	c(""ENSMUST00000151906.8"", ""ENSMUST00000132328.8"")	Emid1	EMI domain containing 1 [Source:MGI Symbol;Acc:MGI:2155091]	11	protein_coding
ENSMUSG00000034164.18	E008	15.039854086520423	0.01232543788781227	4.615973006267808	0.09946131512467542	0.5433504672376064	6.917888401583028	5.783746707264186	-0.5197079718954196	chr11	5060690	5060774	85	-	14	15	25	10	10	21	18	17	22	6	14	10	c(""ENSMUST00000163299.8"", ""ENSMUST00000062821.13"")	Emid1	EMI domain containing 1 [Source:MGI Symbol;Acc:MGI:2155091]	11	protein_coding
ENSMUSG00000034164.18	E009	2.715543748147736	0.21999768418938007	1.9452404850922278	0.37809104879230526	NA	2.229742957485797	3.104180162530483	0.9556593116583683	chr11	5066477	5066630	154	-	4	1	2	8	3	2	0	0	4	3	3	1	ENSMUST00000153308.2	Emid1	EMI domain containing 1 [Source:MGI Symbol;Acc:MGI:2155091]	11	protein_coding
ENSMUSG00000034164.18	E010	14.708127025444952	0.010643317866296029	0.08890554997199729	0.9565207707338109	0.9931814920804212	6.226011424553988	6.504228318030712	0.1268900345205508	chr11	5066880	5066924	45	-	15	12	23	20	16	25	18	10	12	5	12	12	c(""ENSMUST00000151906.8"", ""ENSMUST00000163299.8"", ""ENSMUST00000062821.13"", ""ENSMUST00000153308.2"", ""ENSMUST00000132196.2"", ""ENSMUST00000132328.8"")	Emid1	EMI domain containing 1 [Source:MGI Symbol;Acc:MGI:2155091]	11	protein_coding
ENSMUSG00000034164.18	E011	12.887232735735154	0.010866360752055253	1.2163239837468893	0.5443504707440148	0.8878042529484095	6.0923187865892885	5.742137465435391	-0.17168563994670905	chr11	5078870	5078914	45	-	13	14	24	14	15	17	14	12	9	6	8	10	c(""ENSMUST00000151906.8"", ""ENSMUST00000163299.8"", ""ENSMUST00000062821.13"", ""ENSMUST00000153308.2"", ""ENSMUST00000132196.2"", ""ENSMUST00000132328.8"")	Emid1	EMI domain containing 1 [Source:MGI Symbol;Acc:MGI:2155091]	11	protein_coding
ENSMUSG00000034164.18	E012	18.576048531405082	0.010914140916942237	0.39863051069914945	0.819291566566396	0.9665423169351519	7.261485209393442	7.026746385203381	-0.09552631939072143	chr11	5079009	5079063	55	-	14	22	26	19	16	29	28	11	22	12	12	17	c(""ENSMUST00000151906.8"", ""ENSMUST00000163299.8"", ""ENSMUST00000062821.13"", ""ENSMUST00000153308.2"", ""ENSMUST00000132196.2"", ""ENSMUST00000132328.8"")	Emid1	EMI domain containing 1 [Source:MGI Symbol;Acc:MGI:2155091]	11	protein_coding
ENSMUSG00000034164.18	E013	15.14687152378124	0.011175163811437282	0.9063401503593695	0.6356100229443413	0.9192147865666789	6.622193834878701	6.218880313394607	-0.1824064407461652	chr11	5079064	5079071	8	-	12	17	25	17	14	20	21	8	19	12	9	10	c(""ENSMUST00000151906.8"", ""ENSMUST00000163299.8"", ""ENSMUST00000062821.13"", ""ENSMUST00000132196.2"", ""ENSMUST00000132328.8"")	Emid1	EMI domain containing 1 [Source:MGI Symbol;Acc:MGI:2155091]	11	protein_coding
ENSMUSG00000034164.18	E014	0.11105538165372908	1.5910136431096213	0.2881390449339847	0.8658275514993524	NA	0.6783230557690132	0.023908439965723005	-9.65285877363015	chr11	5079072	5079242	171	-	1	0	0	0	0	0	0	0	0	0	0	0	ENSMUST00000132196.2	Emid1	EMI domain containing 1 [Source:MGI Symbol;Acc:MGI:2155091]	11	protein_coding
ENSMUSG00000034164.18	E015	15.36783061903652	0.012574147534037669	0.7982158869454565	0.6709182761959552	0.9294538989449299	6.6838602392036535	6.257398620204455	-0.19140680718311476	chr11	5079428	5079480	53	-	13	15	25	17	11	23	23	8	20	12	10	10	c(""ENSMUST00000151906.8"", ""ENSMUST00000163299.8"", ""ENSMUST00000062821.13"", ""ENSMUST00000132328.8"")	Emid1	EMI domain containing 1 [Source:MGI Symbol;Acc:MGI:2155091]	11	protein_coding
ENSMUSG00000034164.18	E016	16.690568281160267	0.010040892589845312	1.4339097785335753	0.4882367295251143	0.8644666690241377	7.024164534194838	6.505293398425508	-0.22291269826912563	chr11	5079622	5079720	99	-	15	16	27	16	15	29	26	10	21	10	10	10	c(""ENSMUST00000163299.8"", ""ENSMUST00000062821.13"", ""ENSMUST00000132328.8"")	Emid1	EMI domain containing 1 [Source:MGI Symbol;Acc:MGI:2155091]	11	protein_coding
ENSMUSG00000034164.18	E017	15.875614089322243	0.020840825984166242	0.7914902079388355	0.6731782645378849	0.93000782932567	6.834737407888426	6.388235976680093	-0.1961878636287504	chr11	5080632	5080778	147	-	18	9	21	11	12	31	28	12	21	9	13	11	c(""ENSMUST00000163299.8"", ""ENSMUST00000062821.13"", ""ENSMUST00000132328.8"")	Emid1	EMI domain containing 1 [Source:MGI Symbol;Acc:MGI:2155091]	11	protein_coding
ENSMUSG00000034164.18	E018	13.511854011339606	0.04866014729093298	0.2550488715935728	0.8802719054260124	0.979335231230311	6.242024962231724	5.991028174671499	-0.1190718618533686	chr11	5081482	5081571	90	-	16	5	21	6	17	26	25	12	12	10	13	5	c(""ENSMUST00000163299.8"", ""ENSMUST00000062821.13"")	Emid1	EMI domain containing 1 [Source:MGI Symbol;Acc:MGI:2155091]	11	protein_coding
ENSMUSG00000034164.18	E019	11.844338047167126	0.09905333673253858	0.0855520736558617	0.9581259509664841	0.9934743206623621	5.857943624624525	5.581609423383597	-0.14009642870778194	chr11	5081920	5081974	55	-	14	1	22	5	19	17	21	13	9	9	12	5	c(""ENSMUST00000163299.8"", ""ENSMUST00000062821.13"")	Emid1	EMI domain containing 1 [Source:MGI Symbol;Acc:MGI:2155091]	11	protein_coding
ENSMUSG00000034164.18	E020	14.81938451762513	0.06728882818589402	0.6269867259053967	0.7308892299338975	0.9458856122837926	6.422688099180149	6.4053497220486975	-0.00784693244664103	chr11	5081975	5082040	66	-	15	2	20	7	24	22	27	19	14	14	14	7	c(""ENSMUST00000156492.2"", ""ENSMUST00000163299.8"", ""ENSMUST00000062821.13"")	Emid1	EMI domain containing 1 [Source:MGI Symbol;Acc:MGI:2155091]	11	protein_coding
ENSMUSG00000034164.18	E021	0.699122278177248	0.239209041729574	3.6621309048372552	0.16024274576892547	NA	0.9314150041497697	1.8096533136768045	1.9169454284972953	chr11	5084074	5084172	99	-	0	0	0	0	2	3	0	0	2	1	1	0	ENSMUST00000156492.2	Emid1	EMI domain containing 1 [Source:MGI Symbol;Acc:MGI:2155091]	11	protein_coding
ENSMUSG00000034164.18	E022	12.394675289284018	0.06857028032995863	1.1546619968564755	0.561394732198617	0.8943134311049642	5.7104061412055245	6.111220269903214	0.19673869211254047	chr11	5084349	5084410	62	-	8	2	15	4	24	17	27	15	11	14	11	10	c(""ENSMUST00000156492.2"", ""ENSMUST00000163299.8"", ""ENSMUST00000062821.13"")	Emid1	EMI domain containing 1 [Source:MGI Symbol;Acc:MGI:2155091]	11	protein_coding
ENSMUSG00000034164.18	E023	12.564419578715881	0.01687985873739507	4.907750068702882	0.08595984293887847	0.5169859886393638	5.391531353749244	6.5052823304240235	0.5446419097917503	chr11	5085354	5085407	54	-	4	6	16	8	22	19	18	13	11	14	15	12	c(""ENSMUST00000156492.2"", ""ENSMUST00000163299.8"", ""ENSMUST00000062821.13"")	Emid1	EMI domain containing 1 [Source:MGI Symbol;Acc:MGI:2155091]	11	protein_coding
ENSMUSG00000034164.18	E024	10.536569262423416	0.01961598823137222	2.4356096550440327	0.29587895990683355	0.7617852651006397	4.9990698450097	5.854237424878633	0.4576109747025878	chr11	5085408	5085431	24	-	7	6	13	8	20	17	11	14	7	9	9	10	c(""ENSMUST00000156492.2"", ""ENSMUST00000138551.2"", ""ENSMUST00000163299.8"", ""ENSMUST00000062821.13"")	Emid1	EMI domain containing 1 [Source:MGI Symbol;Acc:MGI:2155091]	11	protein_coding
ENSMUSG00000034164.18	E025	13.834074559280356	0.011485261514826572	3.0796434961018804	0.21441931868219782	0.6937230913355253	5.717615454440406	6.68064397894986	0.4516779742741268	chr11	5093827	5093924	98	-	11	10	15	14	24	21	16	14	10	12	9	15	c(""ENSMUST00000156492.2"", ""ENSMUST00000138551.2"", ""ENSMUST00000163299.8"", ""ENSMUST00000062821.13"")	Emid1	EMI domain containing 1 [Source:MGI Symbol;Acc:MGI:2155091]	11	protein_coding
ENSMUSG00000034164.18	E026	8.831893238526247	0.0157443999928183	0.9933762808560687	0.6085427340984955	NA	4.775499400580543	5.098838504922384	0.18971109364147498	chr11	5093925	5093930	6	-	7	8	10	8	12	9	12	9	7	9	7	10	c(""ENSMUST00000156492.2"", ""ENSMUST00000138551.2"", ""ENSMUST00000062821.13"")	Emid1	EMI domain containing 1 [Source:MGI Symbol;Acc:MGI:2155091]	11	protein_coding
ENSMUSG00000034164.18	E027	10.502892477266087	0.013875685817895155	2.0487808251682793	0.35901524989347844	0.801411903734629	5.039694310522904	5.710781140278144	0.3622333729654539	chr11	5094295	5094408	114	-	7	9	12	13	13	12	12	11	8	11	9	11	c(""ENSMUST00000156492.2"", ""ENSMUST00000138551.2"", ""ENSMUST00000163299.8"", ""ENSMUST00000062821.13"")	Emid1	EMI domain containing 1 [Source:MGI Symbol;Acc:MGI:2155091]	11	protein_coding
ENSMUSG00000034164.18	E028	0.9746738538975576	0.5235075763222575	6.44816264616523	0.03979232107651589	NA	0.02235960241799262	2.3421172172640183	13.42271371480185	chr11	5099922	5100284	363	-	0	0	0	2	2	0	0	0	0	6	0	1	ENSMUST00000138551.2	Emid1	EMI domain containing 1 [Source:MGI Symbol;Acc:MGI:2155091]	11	protein_coding
ENSMUSG00000034164.18	E029	7.508829102305521	0.01892476719406108	4.965367019929062	0.08351880106925677	NA	3.9886327410723084	5.1824978716856975	0.7578286287399338	chr11	5102122	5102237	116	-	3	7	7	8	14	12	9	5	6	7	6	10	c(""ENSMUST00000156492.2"", ""ENSMUST00000163299.8"", ""ENSMUST00000062821.13"")	Emid1	EMI domain containing 1 [Source:MGI Symbol;Acc:MGI:2155091]	11	protein_coding
ENSMUSG00000034164.18	E030	0.6534721871598345	0.28330722761690613	1.7284364560720746	0.42138084762657607	NA	1.4935371480989375	0.9763324832781564	-1.2268484322490556	chr11	5102238	5102240	3	-	2	2	0	1	0	0	0	1	0	0	0	1	c(""ENSMUST00000163299.8"", ""ENSMUST00000062821.13"")	Emid1	EMI domain containing 1 [Source:MGI Symbol;Acc:MGI:2155091]	11	protein_coding
ENSMUSG00000034164.18	E031	0.6534721871598345	0.28330722761690613	1.7284364560720746	0.42138084762657607	NA	1.4935371480989375	0.9763324832781564	-1.2268484322490556	chr11	5102241	5102257	17	-	2	2	0	1	0	0	0	1	0	0	0	1	ENSMUST00000062821.13	Emid1	EMI domain containing 1 [Source:MGI Symbol;Acc:MGI:2155091]	11	protein_coding
ENSMUSG00000034165.17	E001	1.7521702709677902	0.18678124791094844	0.8256807170618004	0.6617679199985391	NA	2.4873941960875783	1.908179059816888	-0.76541739394243	chr17	47815976	47816003	28	+	1	4	1	0	2	2	5	3	0	3	1	0	c(""ENSMUST00000182129.8"", ""ENSMUST00000171031.8"")	Ccnd3	cyclin D3 [Source:MGI Symbol;Acc:MGI:88315]	17	protein_coding
ENSMUSG00000034165.17	E002	3.52412370670077	0.08893889809728656	0.45251018801030796	0.7975146345128654	NA	3.286612600175232	2.939040212240016	-0.3229716776631797	chr17	47816004	47816043	40	+	2	6	4	2	4	4	5	7	0	5	1	3	c(""ENSMUST00000171031.8"", ""ENSMUST00000182129.8"", ""ENSMUST00000183210.2"")	Ccnd3	cyclin D3 [Source:MGI Symbol;Acc:MGI:88315]	17	protein_coding
ENSMUSG00000034165.17	E003	4.176987408462139	0.046523524696082855	0.8784473847645131	0.6445365855785675	NA	3.611366156419436	3.1613944049758373	-0.3846138220074007	chr17	47816044	47816052	9	+	2	6	6	2	5	4	6	7	2	6	1	4	c(""ENSMUST00000171031.8"", ""ENSMUST00000183044.8"", ""ENSMUST00000182129.8"", ""ENSMUST00000183210.2"")	Ccnd3	cyclin D3 [Source:MGI Symbol;Acc:MGI:88315]	17	protein_coding
ENSMUSG00000034165.17	E004	5.639445853870791	0.03443338078780318	0.5924925957577329	0.743604257312535	NA	4.167676379429508	3.7569524539006522	-0.30005116401645315	chr17	47816053	47816073	21	+	2	6	8	4	5	5	12	8	3	8	4	5	c(""ENSMUST00000183210.2"", ""ENSMUST00000037333.17"", ""ENSMUST00000182129.8"", ""ENSMUST00000183044.8"", ""ENSMUST00000171031.8"")	Ccnd3	cyclin D3 [Source:MGI Symbol;Acc:MGI:88315]	17	protein_coding
ENSMUSG00000034165.17	E005	6.300393194551604	0.05790127329524732	1.0941500652148761	0.5786398401991389	NA	4.500002183398038	3.8816671523145487	-0.427597785472257	chr17	47816074	47816080	7	+	2	6	11	4	5	5	16	8	3	8	5	6	c(""ENSMUST00000183210.2"", ""ENSMUST00000037333.17"", ""ENSMUST00000182129.8"", ""ENSMUST00000183177.8"", ""ENSMUST00000183044.8"", ""ENSMUST00000171031.8"")	Ccnd3	cyclin D3 [Source:MGI Symbol;Acc:MGI:88315]	17	protein_coding
ENSMUSG00000034165.17	E006	6.574687266204865	0.07388043861736963	1.2887145227799692	0.5249998713752934	NA	4.5928280031155	3.94620221264546	-0.4390068054614886	chr17	47816081	47816086	6	+	2	6	13	4	5	5	16	8	3	9	5	6	c(""ENSMUST00000171031.8"", ""ENSMUST00000037333.17"", ""ENSMUST00000182129.8"", ""ENSMUST00000183177.8"", ""ENSMUST00000182848.8"", ""ENSMUST00000183210.2"", ""ENSMUST00000183044.8"")	Ccnd3	cyclin D3 [Source:MGI Symbol;Acc:MGI:88315]	17	protein_coding
ENSMUSG00000034165.17	E007	10.846054176394	0.046003142923673794	3.9823029262926752	0.13653811628608115	0.6030357728764345	5.58884385175385	5.379858700286405	-0.11044917523056919	chr17	47816087	47816143	57	+	3	12	15	6	7	5	23	13	5	14	17	14	c(""ENSMUST00000171031.8"", ""ENSMUST00000037333.17"", ""ENSMUST00000182129.8"", ""ENSMUST00000182591.2"", ""ENSMUST00000183177.8"", ""ENSMUST00000182848.8"", ""ENSMUST00000183210.2"", ""ENSMUST00000183044.8"")	Ccnd3	cyclin D3 [Source:MGI Symbol;Acc:MGI:88315]	17	protein_coding
ENSMUSG00000034165.17	E008	11.03952092611555	0.0534011596715808	3.5730728273089767	0.16753945325118874	0.6444219997744208	5.651184011917593	5.426542935942649	-0.11756712901750266	chr17	47816144	47816155	12	+	3	11	16	6	7	5	25	13	5	14	17	15	c(""ENSMUST00000182060.2"", ""ENSMUST00000171031.8"", ""ENSMUST00000037333.17"", ""ENSMUST00000182129.8"", ""ENSMUST00000182591.2"", ""ENSMUST00000183177.8"", ""ENSMUST00000182848.8"", ""ENSMUST00000183210.2"", ""ENSMUST00000183044.8"")	Ccnd3	cyclin D3 [Source:MGI Symbol;Acc:MGI:88315]	17	protein_coding
ENSMUSG00000034165.17	E009	12.693405256248322	0.0614578209539608	1.9395217266036866	0.37917370160951186	0.8114589878293428	5.956069330044116	5.929930750965482	-0.01275643976142593	chr17	47816156	47816164	9	+	2	10	17	6	10	5	30	14	9	21	18	16	c(""ENSMUST00000182060.2"", ""ENSMUST00000171031.8"", ""ENSMUST00000037333.17"", ""ENSMUST00000182129.8"", ""ENSMUST00000182935.8"", ""ENSMUST00000182591.2"", ""ENSMUST00000183177.8"", ""ENSMUST00000182848.8"", ""ENSMUST00000183210.2"", ""ENSMUST00000183044.8"")	Ccnd3	cyclin D3 [Source:MGI Symbol;Acc:MGI:88315]	17	protein_coding
ENSMUSG00000034165.17	E010	12.892774087105991	0.05512435245287193	2.5560133486097243	0.2785920720849768	0.7494758041051796	6.0410955522523295	5.925685789060211	-0.0559489159800588	chr17	47816165	47816165	1	+	3	10	18	6	10	5	30	14	9	21	18	16	c(""ENSMUST00000182060.2"", ""ENSMUST00000171031.8"", ""ENSMUST00000037333.17"", ""ENSMUST00000183014.2"", ""ENSMUST00000182129.8"", ""ENSMUST00000182935.8"", ""ENSMUST00000182591.2"", ""ENSMUST00000183177.8"", ""ENSMUST00000182848.8"", ""ENSMUST00000183210.2"", ""ENSMUST00000183044.8"")	Ccnd3	cyclin D3 [Source:MGI Symbol;Acc:MGI:88315]	17	protein_coding
ENSMUSG00000034165.17	E011	22.325528921299775	0.024004663253874608	4.032072639586488	0.1331823123586787	0.598111155857679	8.119152319844261	7.551203052892973	-0.2111303935814508	chr17	47816166	47816191	26	+	11	17	30	8	16	17	45	28	19	32	25	27	c(""ENSMUST00000182060.2"", ""ENSMUST00000171031.8"", ""ENSMUST00000182506.8"", ""ENSMUST00000037333.17"", ""ENSMUST00000183014.2"", ""ENSMUST00000182129.8"", ""ENSMUST00000182935.8"", ""ENSMUST00000183061.2"", ""ENSMUST00000182591.2"", ""ENSMUST00000183177.8"", ""ENSMUST00000182848.8"", ""ENSMUST00000183210.2"", ""ENSMUST00000183044.8"")	Ccnd3	cyclin D3 [Source:MGI Symbol;Acc:MGI:88315]	17	protein_coding
ENSMUSG00000034165.17	E012	0.6288654757358689	0.2790924266671399	6.261468938900947	0.04368569965502219	NA	1.5159825145571517	0.9584704647091797	-1.3231871934848773	chr17	47816192	47816211	20	+	0	2	3	0	0	0	0	0	0	1	1	0	c(""ENSMUST00000183061.2"", ""ENSMUST00000183177.8"")	Ccnd3	cyclin D3 [Source:MGI Symbol;Acc:MGI:88315]	17	protein_coding
ENSMUSG00000034165.17	E013	4.873276433494474	0.174212574984779	4.3987631854503775	0.11087170103299591	NA	3.810481805920759	3.5124985791631502	-0.2354144416794548	chr17	47816212	47818835	2624	+	1	9	10	0	1	7	5	6	1	5	5	9	ENSMUST00000183061.2	Ccnd3	cyclin D3 [Source:MGI Symbol;Acc:MGI:88315]	17	protein_coding
ENSMUSG00000034165.17	E014	0.40264656301818436	0.5173392782625693	2.2158599921156963	0.3302418559775105	NA	1.3479632988566266	0.6705770699448266	-2.014902462222772	chr17	47883045	47883219	175	+	0	0	0	0	0	1	0	3	1	0	0	0	ENSMUST00000183014.2	Ccnd3	cyclin D3 [Source:MGI Symbol;Acc:MGI:88315]	17	protein_coding
ENSMUSG00000034165.17	E015	1.0086934640138894	0.1592188929373281	2.814657569199966	0.2447963142562739	NA	1.6652669366604442	1.5107788900658363	-0.2810259612747998	chr17	47886831	47886958	128	+	3	1	0	0	0	1	0	1	1	1	2	1	ENSMUST00000182060.2	Ccnd3	cyclin D3 [Source:MGI Symbol;Acc:MGI:88315]	17	protein_coding
ENSMUSG00000034165.17	E016	25.62169608334203	0.015321331645043113	2.6305593849811544	0.26839924348722466	0.7414673499243036	8.830239160547947	7.996035778530199	-0.28930757133640395	chr17	47889634	47889698	65	+	14	16	30	11	20	18	58	36	24	29	31	32	c(""ENSMUST00000182060.2"", ""ENSMUST00000171031.8"", ""ENSMUST00000182506.8"", ""ENSMUST00000037333.17"", ""ENSMUST00000183014.2"", ""ENSMUST00000182129.8"", ""ENSMUST00000182935.8"", ""ENSMUST00000182591.2"", ""ENSMUST00000183177.8"", ""ENSMUST00000182848.8"", ""ENSMUST00000183210.2"", ""ENSMUST00000183044.8"")	Ccnd3	cyclin D3 [Source:MGI Symbol;Acc:MGI:88315]	17	protein_coding
ENSMUSG00000034165.17	E017	25.177781963177505	0.0330106893858067	1.159245245191073	0.5601096994313559	0.8939384159689987	8.496629751345154	8.20218660307863	-0.10280550529743859	chr17	47889699	47889717	19	+	9	22	31	10	23	23	53	31	20	33	27	32	c(""ENSMUST00000182060.2"", ""ENSMUST00000183014.2"", ""ENSMUST00000182129.8"", ""ENSMUST00000182591.2"", ""ENSMUST00000183177.8"", ""ENSMUST00000182848.8"", ""ENSMUST00000183044.8"")	Ccnd3	cyclin D3 [Source:MGI Symbol;Acc:MGI:88315]	17	protein_coding
ENSMUSG00000034165.17	E018	11.192338180839043	0.02520564188895596	7.225229107192376	0.026981210744044654	0.33963313052812144	6.077792155668902	4.825465972722952	-0.6686531051841373	chr17	47889718	47889811	94	+	12	7	16	6	7	4	15	22	10	13	11	10	c(""ENSMUST00000182060.2"", ""ENSMUST00000183014.2"", ""ENSMUST00000182591.2"")	Ccnd3	cyclin D3 [Source:MGI Symbol;Acc:MGI:88315]	17	protein_coding
ENSMUSG00000034165.17	E019	12.093951239264108	0.013823731156572651	9.683036192913903	0.00789505948760891	0.20786067923804413	6.1393013776066425	5.226927215244643	-0.4664213475688288	chr17	47889812	47889983	172	+	14	7	16	6	7	4	19	17	11	15	15	13	c(""ENSMUST00000182060.2"", ""ENSMUST00000183014.2"")	Ccnd3	cyclin D3 [Source:MGI Symbol;Acc:MGI:88315]	17	protein_coding
ENSMUSG00000034165.17	E020	6.725640579373265	0.02640429936821907	9.496639276512695	0.008666245402132908	NA	4.476860776750527	3.8824188439483436	-0.41211728835089323	chr17	47889984	47890211	228	+	10	5	8	4	2	2	4	8	9	7	10	8	ENSMUST00000182060.2	Ccnd3	cyclin D3 [Source:MGI Symbol;Acc:MGI:88315]	17	protein_coding
ENSMUSG00000034165.17	E021	2.0668325662311657	0.3420288830845015	0.2604524388250411	0.8778968111547119	NA	2.3934423557260516	2.433421986528799	0.04783987023010994	chr17	47904361	47904394	34	+	0	1	5	4	0	5	4	0	3	1	3	0	ENSMUST00000182281.2	Ccnd3	cyclin D3 [Source:MGI Symbol;Acc:MGI:88315]	17	protein_coding
ENSMUSG00000034165.17	E022	109.53140975050422	0.0053453180474884576	22.364490850502023	1.3919143637416213e-5	0.007605452834410424	16.916682402827803	17.47903854362866	0.09842762221198065	chr17	47904395	47904453	59	+	47	72	75	97	143	152	190	152	136	92	131	90	c(""ENSMUST00000182281.2"", ""ENSMUST00000182209.8"")	Ccnd3	cyclin D3 [Source:MGI Symbol;Acc:MGI:88315]	17	protein_coding
ENSMUSG00000034165.17	E023	228.23071415938367	0.004039798798269286	10.875551417655856	0.004349146287767132	0.1594226265830836	24.092830103058162	24.322614466717184	0.029709948312417467	chr17	47904454	47904533	80	+	129	182	169	191	269	296	365	275	296	192	266	207	c(""ENSMUST00000182874.3"", ""ENSMUST00000182281.2"", ""ENSMUST00000182209.8"")	Ccnd3	cyclin D3 [Source:MGI Symbol;Acc:MGI:88315]	17	protein_coding
ENSMUSG00000034165.17	E024	280.4527480888515	0.0032096574329519563	10.251812008342256	0.005940832498464949	0.1827508363526333	26.2980049591459	26.90143372141833	0.07213386202523431	chr17	47904534	47904569	36	+	154	228	224	241	327	370	444	321	343	244	311	278	c(""ENSMUST00000182281.2"", ""ENSMUST00000182209.8"", ""ENSMUST00000182874.3"", ""ENSMUST00000182935.8"", ""ENSMUST00000183177.8"", ""ENSMUST00000183044.8"", ""ENSMUST00000171031.8"")	Ccnd3	cyclin D3 [Source:MGI Symbol;Acc:MGI:88315]	17	protein_coding
ENSMUSG00000034165.17	E025	286.8561991641503	0.0014934270983237526	8.316791044063962	0.015632620003203663	0.27405085447870314	26.620280898081248	27.10856991053329	0.05789889336941023	chr17	47904570	47904578	9	+	176	230	242	249	330	363	446	315	343	253	309	296	c(""ENSMUST00000182281.2"", ""ENSMUST00000182209.8"", ""ENSMUST00000182506.8"", ""ENSMUST00000182129.8"", ""ENSMUST00000182874.3"", ""ENSMUST00000182935.8"", ""ENSMUST00000183177.8"", ""ENSMUST00000183044.8"", ""ENSMUST00000171031.8"")	Ccnd3	cyclin D3 [Source:MGI Symbol;Acc:MGI:88315]	17	protein_coding
ENSMUSG00000034165.17	E026	430.5025788460006	0.0010898611560785636	3.170508269417155	0.20489571538677961	0.6847676184995635	32.20684538389162	32.027836738226625	-0.018451061183696993	chr17	47904579	47904709	131	+	291	361	376	359	466	512	635	497	521	382	468	430	c(""ENSMUST00000182281.2"", ""ENSMUST00000182209.8"", ""ENSMUST00000182506.8"", ""ENSMUST00000037333.17"", ""ENSMUST00000182129.8"", ""ENSMUST00000182874.3"", ""ENSMUST00000182935.8"", ""ENSMUST00000183177.8"", ""ENSMUST00000182848.8"", ""ENSMUST00000171031.8"", ""ENSMUST00000183044.8"")	Ccnd3	cyclin D3 [Source:MGI Symbol;Acc:MGI:88315]	17	protein_coding
ENSMUSG00000034165.17	E027	462.83325373761147	5.7219605928794e-4	2.476597692304267	0.28987692398047743	0.7577844601457858	33.26722140471067	32.96540370696232	-0.030408387567803175	chr17	47904710	47904777	68	+	328	399	389	396	495	523	668	544	557	411	472	500	c(""ENSMUST00000182281.2"", ""ENSMUST00000182209.8"", ""ENSMUST00000182506.8"", ""ENSMUST00000037333.17"", ""ENSMUST00000182129.8"", ""ENSMUST00000182874.3"", ""ENSMUST00000183177.8"", ""ENSMUST00000182848.8"", ""ENSMUST00000171031.8"", ""ENSMUST00000183044.8"")	Ccnd3	cyclin D3 [Source:MGI Symbol;Acc:MGI:88315]	17	protein_coding
ENSMUSG00000034165.17	E028	7.508112716074717	0.04302147387902148	7.844752954384717	0.019793998818600674	NA	3.6160285677431716	5.375216036902998	1.1471877386988334	chr17	47905238	47905330	93	+	4	3	8	10	12	13	6	5	3	5	18	6	ENSMUST00000183158.2	Ccnd3	cyclin D3 [Source:MGI Symbol;Acc:MGI:88315]	17	protein_coding
ENSMUSG00000034165.17	E029	364.2989921863861	8.45635987433797e-4	0.21294574988218073	0.8989994332430931	0.9829495340126956	29.776355467759913	29.817579361693902	0.004500108821106963	chr17	47905659	47905680	22	+	252	312	344	330	386	410	481	435	412	317	364	417	c(""ENSMUST00000182281.2"", ""ENSMUST00000182209.8"", ""ENSMUST00000182506.8"", ""ENSMUST00000037333.17"", ""ENSMUST00000182129.8"", ""ENSMUST00000183158.2"", ""ENSMUST00000183177.8"", ""ENSMUST00000182848.8"", ""ENSMUST00000171031.8"", ""ENSMUST00000183044.8"")	Ccnd3	cyclin D3 [Source:MGI Symbol;Acc:MGI:88315]	17	protein_coding
ENSMUSG00000034165.17	E030	589.0604416155436	5.140312384683544e-4	0.8319642435637888	0.6596920644975723	0.9259178849474398	36.58392930275966	36.71521044979849	0.012301269010952964	chr17	47905681	47905874	194	+	445	525	576	543	634	669	778	647	626	522	579	653	c(""ENSMUST00000182281.2"", ""ENSMUST00000182209.8"", ""ENSMUST00000182506.8"", ""ENSMUST00000037333.17"", ""ENSMUST00000182129.8"", ""ENSMUST00000183158.2"", ""ENSMUST00000183177.8"", ""ENSMUST00000182846.3"", ""ENSMUST00000182848.8"", ""ENSMUST00000171031.8"", ""ENSMUST00000183044.8"")	Ccnd3	cyclin D3 [Source:MGI Symbol;Acc:MGI:88315]	17	protein_coding
ENSMUSG00000034165.17	E031	42.48112867094333	0.0038086066007070253	0.2881097339117673	0.865840240737635	0.9762833658167575	10.642530744095026	10.888132520907533	0.0669488641186371	chr17	47905875	47906992	1118	+	33	42	40	35	63	53	51	43	46	35	44	36	ENSMUST00000182281.2	Ccnd3	cyclin D3 [Source:MGI Symbol;Acc:MGI:88315]	17	protein_coding
ENSMUSG00000034165.17	E032	10.87446946044711	0.09586837824304059	1.695021207807656	0.4284802624764312	0.837933829814705	5.250656863831864	5.813367902229814	0.2950725472851494	chr17	47906993	47907140	148	+	5	3	10	8	21	11	26	5	15	11	19	5	c(""ENSMUST00000182539.8"", ""ENSMUST00000182281.2"")	Ccnd3	cyclin D3 [Source:MGI Symbol;Acc:MGI:88315]	17	protein_coding
ENSMUSG00000034165.17	E033	10.867340436807188	0.11350187494985234	0.7932646658917406	0.6725812661515643	0.9298437631095664	5.413201941016695	5.64281128032701	0.12040199049040856	chr17	47907141	47907248	108	+	5	3	11	10	18	7	31	3	16	12	15	8	ENSMUST00000182281.2	Ccnd3	cyclin D3 [Source:MGI Symbol;Acc:MGI:88315]	17	protein_coding
ENSMUSG00000034165.17	E034	13.587515414828234	0.05373674776715293	0.3061365706163315	0.8580711261595275	0.9749410350673026	6.368096702396329	5.9135606877980536	-0.21485364758258285	chr17	47907249	47907407	159	+	8	3	21	12	12	12	27	12	21	11	10	20	c(""ENSMUST00000182281.2"", ""ENSMUST00000183256.8"")	Ccnd3	cyclin D3 [Source:MGI Symbol;Acc:MGI:88315]	17	protein_coding
ENSMUSG00000034165.17	E035	27.464507661629955	0.006101289477469567	5.174209177184935	0.07523756873067493	0.49424993134421524	8.857110786138932	8.43639080210464	-0.14196101973789776	chr17	47907408	47908088	681	+	24	20	27	11	24	22	39	34	32	25	31	45	ENSMUST00000182281.2	Ccnd3	cyclin D3 [Source:MGI Symbol;Acc:MGI:88315]	17	protein_coding
ENSMUSG00000034165.17	E036	9.04376844308369	0.022502107941120262	12.836836443150844	0.001631234446623889	NA	5.599423696327307	4.096960209829959	-0.9045382267512392	chr17	47908089	47908161	73	+	14	10	11	1	8	3	9	12	13	6	7	12	c(""ENSMUST00000182281.2"", ""ENSMUST00000183206.2"")	Ccnd3	cyclin D3 [Source:MGI Symbol;Acc:MGI:88315]	17	protein_coding
ENSMUSG00000034165.17	E037	17.93477943887144	0.040018136058783765	0.2399253555744849	0.8869535391681203	0.9806298788495614	7.226091259259704	6.782358014606345	-0.18417422571011954	chr17	47908162	47908344	183	+	15	13	12	13	21	12	16	25	34	9	19	28	ENSMUST00000182281.2	Ccnd3	cyclin D3 [Source:MGI Symbol;Acc:MGI:88315]	17	protein_coding
ENSMUSG00000034165.17	E038	416.0750523740439	5.377315839374981e-4	2.58004801949744	0.2752641739867622	0.7468933649675161	31.250306532329517	31.917131200333813	0.06960784185199209	chr17	47908345	47908390	46	+	316	333	392	376	487	468	537	469	447	358	447	462	c(""ENSMUST00000182281.2"", ""ENSMUST00000182209.8"", ""ENSMUST00000171031.8"", ""ENSMUST00000182506.8"", ""ENSMUST00000182539.8"", ""ENSMUST00000037333.17"", ""ENSMUST00000182129.8"", ""ENSMUST00000183206.2"", ""ENSMUST00000182874.3"", ""ENSMUST00000183158.2"", ""ENSMUST00000183256.8"", ""ENSMUST00000183177.8"", ""ENSMUST00000182846.3"", ""ENSMUST00000182848.8"", ""ENSMUST00000183210.2"", ""ENSMUST00000183044.8"")	Ccnd3	cyclin D3 [Source:MGI Symbol;Acc:MGI:88315]	17	protein_coding
ENSMUSG00000034165.17	E039	413.3804616367769	7.64955517306627e-4	2.471706961722248	0.2905866463606141	0.7582205383883048	31.161102174073477	31.836888922591797	0.07068719831718262	chr17	47908391	47908420	30	+	316	328	394	367	467	475	529	457	452	340	444	490	c(""ENSMUST00000182281.2"", ""ENSMUST00000182209.8"", ""ENSMUST00000182506.8"", ""ENSMUST00000182539.8"", ""ENSMUST00000037333.17"", ""ENSMUST00000182129.8"", ""ENSMUST00000183206.2"", ""ENSMUST00000182874.3"", ""ENSMUST00000183158.2"", ""ENSMUST00000183256.8"", ""ENSMUST00000183177.8"", ""ENSMUST00000182846.3"", ""ENSMUST00000182848.8"", ""ENSMUST00000171031.8"", ""ENSMUST00000183044.8"")	Ccnd3	cyclin D3 [Source:MGI Symbol;Acc:MGI:88315]	17	protein_coding
ENSMUSG00000034165.17	E040	486.6708954196027	5.833004046745827e-4	3.6441403268707404	0.1616906780961425	0.6372854369854806	33.47889012721542	34.111869716339925	0.06283195986915224	chr17	47908421	47908504	84	+	358	403	467	437	525	543	625	543	525	426	519	577	c(""ENSMUST00000182281.2"", ""ENSMUST00000182209.8"", ""ENSMUST00000182506.8"", ""ENSMUST00000182539.8"", ""ENSMUST00000037333.17"", ""ENSMUST00000182129.8"", ""ENSMUST00000183206.2"", ""ENSMUST00000182874.3"", ""ENSMUST00000183256.8"", ""ENSMUST00000183177.8"", ""ENSMUST00000182846.3"", ""ENSMUST00000182848.8"", ""ENSMUST00000171031.8"", ""ENSMUST00000183044.8"")	Ccnd3	cyclin D3 [Source:MGI Symbol;Acc:MGI:88315]	17	protein_coding
ENSMUSG00000034165.17	E041	6.879327980845283	0.02541877118076067	1.0206075991303294	0.6003131762248557	NA	4.677332597461785	4.090610129634655	-0.38783098367107227	chr17	47908505	47908927	423	+	8	5	6	4	7	7	16	7	7	2	8	9	ENSMUST00000182281.2	Ccnd3	cyclin D3 [Source:MGI Symbol;Acc:MGI:88315]	17	protein_coding
ENSMUSG00000034165.17	E042	506.40148142417473	9.92804863682575e-4	1.8736379212912766	0.3918724163567794	0.8192054205460814	34.23164870452857	34.48997721566765	0.025335313405658866	chr17	47908928	47908995	68	+	415	409	488	449	524	582	651	591	516	457	521	570	c(""ENSMUST00000182281.2"", ""ENSMUST00000182209.8"", ""ENSMUST00000182506.8"", ""ENSMUST00000037333.17"", ""ENSMUST00000182539.8"", ""ENSMUST00000182129.8"", ""ENSMUST00000183206.2"", ""ENSMUST00000183256.8"", ""ENSMUST00000183177.8"", ""ENSMUST00000182848.8"", ""ENSMUST00000171031.8"", ""ENSMUST00000183044.8"")	Ccnd3	cyclin D3 [Source:MGI Symbol;Acc:MGI:88315]	17	protein_coding
ENSMUSG00000034165.17	E043	432.9847309155797	0.001039236366278532	2.7416368676543357	0.25389907490290237	0.7291699408389911	32.04311477518979	32.18325872429706	0.014446528110592993	chr17	47908996	47909030	35	+	362	342	424	371	446	487	580	503	427	395	460	484	c(""ENSMUST00000182281.2"", ""ENSMUST00000182209.8"", ""ENSMUST00000182506.8"", ""ENSMUST00000037333.17"", ""ENSMUST00000182539.8"", ""ENSMUST00000183206.2"", ""ENSMUST00000183256.8"", ""ENSMUST00000183177.8"", ""ENSMUST00000182848.8"", ""ENSMUST00000171031.8"", ""ENSMUST00000183044.8"")	Ccnd3	cyclin D3 [Source:MGI Symbol;Acc:MGI:88315]	17	protein_coding
ENSMUSG00000034165.17	E044	446.6481648786089	0.0011828940739440907	3.548464734922561	0.1696136004577445	0.6469431518141006	32.46781465853353	32.60958481876901	0.014470988472917057	chr17	47909031	47909064	34	+	394	370	422	411	456	486	600	481	449	392	455	523	c(""ENSMUST00000182281.2"", ""ENSMUST00000182209.8"", ""ENSMUST00000182506.8"", ""ENSMUST00000037333.17"", ""ENSMUST00000182539.8"", ""ENSMUST00000183256.8"", ""ENSMUST00000183177.8"", ""ENSMUST00000182848.8"", ""ENSMUST00000171031.8"", ""ENSMUST00000183044.8"")	Ccnd3	cyclin D3 [Source:MGI Symbol;Acc:MGI:88315]	17	protein_coding
ENSMUSG00000034165.17	E045	4.697008624479535	0.040380628659895966	0.04595447303842093	0.9772847299222517	NA	3.7204326305274265	3.5623701810851998	-0.12551008809153918	chr17	47909065	47909099	35	+	3	2	4	1	2	7	9	8	5	2	7	9	ENSMUST00000182281.2	Ccnd3	cyclin D3 [Source:MGI Symbol;Acc:MGI:88315]	17	protein_coding
ENSMUSG00000034165.17	E046	422.7300723901627	0.0011551803988865265	2.5122469575570108	0.2847557514033707	0.7539708148339954	31.69398461066976	31.858158808498047	0.01705864021418968	chr17	47909534	47909552	19	+	374	369	384	393	445	465	576	449	419	360	431	489	c(""ENSMUST00000182209.8"", ""ENSMUST00000182506.8"", ""ENSMUST00000037333.17"", ""ENSMUST00000182539.8"", ""ENSMUST00000183256.8"", ""ENSMUST00000183177.8"", ""ENSMUST00000182848.8"", ""ENSMUST00000171031.8"", ""ENSMUST00000183044.8"")	Ccnd3	cyclin D3 [Source:MGI Symbol;Acc:MGI:88315]	17	protein_coding
ENSMUSG00000034165.17	E047	452.6496598273652	8.479217565331276e-4	1.88837043222793	0.38899638980489604	0.8173242841221127	32.91053874432984	32.558557903168676	-0.03576815124713839	chr17	47909553	47909574	22	+	397	399	413	410	479	483	640	490	468	391	448	505	c(""ENSMUST00000182209.8"", ""ENSMUST00000182506.8"", ""ENSMUST00000182539.8"", ""ENSMUST00000037333.17"", ""ENSMUST00000183256.8"", ""ENSMUST00000183177.8"", ""ENSMUST00000183044.8"", ""ENSMUST00000171031.8"")	Ccnd3	cyclin D3 [Source:MGI Symbol;Acc:MGI:88315]	17	protein_coding
ENSMUSG00000034165.17	E048	505.3612603277218	8.272152303317593e-4	0.6178750034099494	0.7342266565065289	0.9466688034860317	34.451640248612605	34.25305589361791	-0.01947939704919044	chr17	47909575	47909637	63	+	420	452	460	464	535	559	729	545	519	440	501	556	c(""ENSMUST00000182209.8"", ""ENSMUST00000182539.8"", ""ENSMUST00000037333.17"", ""ENSMUST00000183256.8"", ""ENSMUST00000183177.8"", ""ENSMUST00000183044.8"", ""ENSMUST00000171031.8"")	Ccnd3	cyclin D3 [Source:MGI Symbol;Acc:MGI:88315]	17	protein_coding
ENSMUSG00000034165.17	E049	461.4357830002548	0.0020163356123523595	0.004703243650567401	0.9976511410711341	0.9996591327259535	33.07168173075631	33.06447415254031	-7.269469991655342e-4	chr17	47909638	47909678	41	+	363	447	403	445	540	489	678	491	462	393	454	493	c(""ENSMUST00000182209.8"", ""ENSMUST00000182539.8"", ""ENSMUST00000037333.17"", ""ENSMUST00000183177.8"", ""ENSMUST00000183044.8"", ""ENSMUST00000171031.8"")	Ccnd3	cyclin D3 [Source:MGI Symbol;Acc:MGI:88315]	17	protein_coding
ENSMUSG00000034165.17	E050	536.1776495836352	5.440462263635177e-4	0.3693297157062716	0.8313828686062227	0.9690483543335549	35.385620330374934	35.08071479814775	-0.029371178056210923	chr17	47909679	47909788	110	+	440	480	478	485	614	580	757	595	577	454	554	547	c(""ENSMUST00000182209.8"", ""ENSMUST00000182539.8"", ""ENSMUST00000037333.17"", ""ENSMUST00000183177.8"", ""ENSMUST00000182846.3"", ""ENSMUST00000183044.8"", ""ENSMUST00000171031.8"")	Ccnd3	cyclin D3 [Source:MGI Symbol;Acc:MGI:88315]	17	protein_coding
ENSMUSG00000034165.17	E051	652.3423293752103	0.001116721711797703	1.6633067622883573	0.4353289263325126	0.8409030070276945	38.58463893457204	37.91294030774917	-0.06113403525715633	chr17	47909789	47910019	231	+	518	570	611	576	742	620	889	738	756	553	666	725	c(""ENSMUST00000182209.8"", ""ENSMUST00000182539.8"", ""ENSMUST00000037333.17"", ""ENSMUST00000183177.8"", ""ENSMUST00000183044.8"", ""ENSMUST00000171031.8"")	Ccnd3	cyclin D3 [Source:MGI Symbol;Acc:MGI:88315]	17	protein_coding
ENSMUSG00000034165.17	E052	966.0748811231523	0.004624279584176184	2.2460240401278497	0.32529851189868	0.7804661408787515	45.59829993693813	44.048762252415216	-0.12762708510841492	chr17	47910020	47910608	589	+	770	796	934	754	1172	925	1224	1191	1237	858	977	934	c(""ENSMUST00000182209.8"", ""ENSMUST00000037333.17"", ""ENSMUST00000183177.8"", ""ENSMUST00000183044.8"", ""ENSMUST00000171031.8"")	Ccnd3	cyclin D3 [Source:MGI Symbol;Acc:MGI:88315]	17	protein_coding
ENSMUSG00000034165.17	E053	14.214718648501899	0.034586241984150425	0.6291557934212619	0.7300969855762541	0.9456607047502319	5.987243898146247	6.475751121299751	0.2276014719667705	chr17	47910609	47910614	6	+	13	10	7	17	21	8	20	15	15	21	13	12	c(""ENSMUST00000037333.17"", ""ENSMUST00000182209.8"", ""ENSMUST00000183177.8"")	Ccnd3	cyclin D3 [Source:MGI Symbol;Acc:MGI:88315]	17	protein_coding
ENSMUSG00000034165.17	E054	9.293383943166893	0.03380262925736752	0.2877895474613297	0.8659788669905648	NA	5.028116633421234	5.038652153284758	0.006061983395647008	chr17	47910615	47910616	2	+	13	6	5	13	14	6	13	8	11	8	7	8	ENSMUST00000037333.17	Ccnd3	cyclin D3 [Source:MGI Symbol;Acc:MGI:88315]	17	protein_coding
ENSMUSG00000034168.8	E001	1969.2566125925878	NA	NA	NA	NA	NA	NA	NA	chr12	86927475	86931572	4098	-	1391	1811	2093	1622	2800	2487	2702	1904	1809	1423	1938	2370	ENSMUST00000038422.8	Irf2bpl	interferon regulatory factor 2 binding protein-like [Source:MGI Symbol;Acc:MGI:2442463]	12	protein_coding
ENSMUSG00000034171.14	E001	0.08394606408668698	1.8856768477154058	0.36415641845522373	0.8335361476481363	NA	0.016315216591408443	0.7150196105237683	10.907493963356117	chr4	115824342	115824904	563	-	0	0	0	0	0	0	0	0	0	0	1	0	ENSMUST00000125761.8	Faah	fatty acid amide hydrolase [Source:MGI Symbol;Acc:MGI:109609]	4	protein_coding
ENSMUSG00000034171.14	E002	0	NA	NA	NA	NA	NA	NA	NA	chr4	115826257	115826381	125	-	0	0	0	0	0	0	0	0	0	0	0	0	ENSMUST00000125761.8	Faah	fatty acid amide hydrolase [Source:MGI Symbol;Acc:MGI:109609]	4	protein_coding
ENSMUSG00000034171.14	E003	6.363128922234237	0.10874167563894403	1.1270434325988958	0.5692009656298308	NA	4.1706375883691464	4.255868066765956	0.05852327237898347	chr4	115853866	115855389	1524	-	5	4	1	4	8	7	16	3	15	8	2	7	c(""ENSMUST00000049095.6"", ""ENSMUST00000154249.8"")	Faah	fatty acid amide hydrolase [Source:MGI Symbol;Acc:MGI:109609]	4	protein_coding
ENSMUSG00000034171.14	E004	2.7954761512562674	0.19361151435316246	0.9954312755932051	0.6079177791653058	NA	2.5667148131836086	3.1585256124817533	0.5993753519944085	chr4	115855390	115855502	113	-	0	1	4	3	4	3	8	3	1	0	3	7	c(""ENSMUST00000049095.6"", ""ENSMUST00000154249.8"", ""ENSMUST00000150668.8"")	Faah	fatty acid amide hydrolase [Source:MGI Symbol;Acc:MGI:109609]	4	protein_coding
ENSMUSG00000034171.14	E005	5.95474907705561	0.13857881711903122	4.022791513439444	0.13380178952920388	NA	3.761210233707132	4.534069068816208	0.5405785982551832	chr4	115855503	115855812	310	-	1	0	4	6	5	7	17	9	6	2	5	16	c(""ENSMUST00000049095.6"", ""ENSMUST00000133225.2"", ""ENSMUST00000154249.8"", ""ENSMUST00000150668.8"")	Faah	fatty acid amide hydrolase [Source:MGI Symbol;Acc:MGI:109609]	4	protein_coding
ENSMUSG00000034171.14	E006	0.45049433336155553	1.1204273899392552	0.0012375072659267516	0.9993814377555896	NA	1.3120518890360842	1.006515898793495	-0.7650599515171038	chr4	115855813	115855910	98	-	0	0	0	0	0	0	5	0	0	0	0	2	ENSMUST00000133225.2	Faah	fatty acid amide hydrolase [Source:MGI Symbol;Acc:MGI:109609]	4	protein_coding
ENSMUSG00000034171.14	E007	0.36993677051665974	1.073510638939585	0.06118281630105571	0.9698717738301345	NA	1.3143389525514237	0.7109324036159848	-1.7733654762603104	chr4	115855911	115856017	107	-	0	0	0	0	0	0	5	0	0	0	0	1	c(""ENSMUST00000156126.2"", ""ENSMUST00000133225.2"")	Faah	fatty acid amide hydrolase [Source:MGI Symbol;Acc:MGI:109609]	4	protein_coding
ENSMUSG00000034171.14	E008	4.900160353824182	0.04071153221382944	0.9286629497285332	0.6285551696922911	NA	3.4792335516270185	3.8953963871534825	0.3266522304890369	chr4	115856018	115856163	146	-	4	0	2	4	2	4	8	10	6	5	6	9	c(""ENSMUST00000133225.2"", ""ENSMUST00000154249.8"", ""ENSMUST00000125761.8"", ""ENSMUST00000156126.2"", ""ENSMUST00000150668.8"", ""ENSMUST00000049095.6"")	Faah	fatty acid amide hydrolase [Source:MGI Symbol;Acc:MGI:109609]	4	protein_coding
ENSMUSG00000034171.14	E009	3.2969084446027486	0.041253570816449606	0.5174098198269235	0.7720508139741353	NA	2.984194675072132	3.0153742548322384	0.030030526516304334	chr4	115856696	115856804	109	-	3	2	2	1	2	3	6	3	6	5	3	4	c(""ENSMUST00000133225.2"", ""ENSMUST00000154249.8"", ""ENSMUST00000125761.8"", ""ENSMUST00000156126.2"", ""ENSMUST00000150668.8"", ""ENSMUST00000049095.6"")	Faah	fatty acid amide hydrolase [Source:MGI Symbol;Acc:MGI:109609]	4	protein_coding
ENSMUSG00000034171.14	E010	0.7430427473358086	0.2042445024206048	6.372787271938407	0.041320619753472766	NA	0.9041883712114611	1.8804094843290926	2.113280000866907	chr4	115856805	115857134	330	-	0	0	2	0	0	2	0	0	0	1	2	2	c(""ENSMUST00000125761.8"", ""ENSMUST00000156126.2"")	Faah	fatty acid amide hydrolase [Source:MGI Symbol;Acc:MGI:109609]	4	protein_coding
ENSMUSG00000034171.14	E011	0.17450122087474612	0.8369599642886201	0.41406222119306335	0.8129943568547122	NA	0.9095064251583693	0.018409834016296145	-11.253246071514635	chr4	115857135	115857245	111	-	0	0	1	0	0	0	0	0	1	0	0	0	ENSMUST00000125761.8	Faah	fatty acid amide hydrolase [Source:MGI Symbol;Acc:MGI:109609]	4	protein_coding
ENSMUSG00000034171.14	E012	2.483106489944738	0.06237331938115232	0.08922344204955834	0.9563687476283467	NA	2.628117411643501	2.559552901268262	-0.0763512742298742	chr4	115857246	115857265	20	-	3	2	1	1	2	4	4	3	4	4	1	1	c(""ENSMUST00000133225.2"", ""ENSMUST00000154249.8"", ""ENSMUST00000125761.8"", ""ENSMUST00000150668.8"", ""ENSMUST00000049095.6"")	Faah	fatty acid amide hydrolase [Source:MGI Symbol;Acc:MGI:109609]	4	protein_coding
ENSMUSG00000034171.14	E013	2.548881581355273	0.05992144242088927	1.1625487179987601	0.5591853094850847	NA	2.784274802733975	2.3588354804148395	-0.4789178468300168	chr4	115857266	115857285	20	-	3	2	2	1	2	1	3	5	4	4	1	2	c(""ENSMUST00000125761.8"", ""ENSMUST00000049095.6"", ""ENSMUST00000154249.8"", ""ENSMUST00000150668.8"")	Faah	fatty acid amide hydrolase [Source:MGI Symbol;Acc:MGI:109609]	4	protein_coding
ENSMUSG00000034171.14	E014	2.6854909320807883	0.1217172311068777	0.3025011226934282	0.8596322810506504	NA	2.8472428826635507	2.556878058499038	-0.3106973284448964	chr4	115857286	115857983	698	-	2	6	0	2	2	3	5	2	5	1	4	1	ENSMUST00000150668.8	Faah	fatty acid amide hydrolase [Source:MGI Symbol;Acc:MGI:109609]	4	protein_coding
ENSMUSG00000034171.14	E015	3.1321305843614637	0.0493433329991246	2.35921404051183	0.3073995166512987	NA	3.299415281167569	2.4592725025191555	-0.8489839515076156	chr4	115857984	115858024	41	-	1	5	2	1	2	2	7	6	6	2	4	1	c(""ENSMUST00000125761.8"", ""ENSMUST00000049095.6"", ""ENSMUST00000154249.8"", ""ENSMUST00000150668.8"")	Faah	fatty acid amide hydrolase [Source:MGI Symbol;Acc:MGI:109609]	4	protein_coding
ENSMUSG00000034171.14	E016	3.3330623399908568	0.051575269471684136	0.047592427172133966	0.976484683795089	NA	3.059456330850608	2.9328650062834214	-0.12209020714162322	chr4	115858301	115858400	100	-	1	2	2	1	2	2	3	6	9	5	2	5	c(""ENSMUST00000125761.8"", ""ENSMUST00000049095.6"", ""ENSMUST00000154249.8"", ""ENSMUST00000150668.8"")	Faah	fatty acid amide hydrolase [Source:MGI Symbol;Acc:MGI:109609]	4	protein_coding
ENSMUSG00000034171.14	E017	1.2842807746779816	0.11832388748785104	3.157858674969674	0.20619574612023672	NA	1.4299178035915787	2.3472255248077403	1.4307836534761842	chr4	115858401	115858921	521	-	0	1	0	0	2	3	0	1	3	1	2	3	ENSMUST00000154249.8	Faah	fatty acid amide hydrolase [Source:MGI Symbol;Acc:MGI:109609]	4	protein_coding
ENSMUSG00000034171.14	E018	1.813277701267179	0.09794423406874937	2.9657372004928675	0.22698562256005556	NA	2.3990235126725565	1.8829217257586777	-0.6994174281631711	chr4	115858922	115859654	733	-	2	0	3	0	0	1	1	3	5	2	1	3	c(""ENSMUST00000154249.8"", ""ENSMUST00000143724.8"")	Faah	fatty acid amide hydrolase [Source:MGI Symbol;Acc:MGI:109609]	4	protein_coding
ENSMUSG00000034171.14	E019	3.9119169276541266	0.12921183538900224	0.14248245050785613	0.9312372270946686	NA	3.2687498344605075	3.2621201231013544	-0.005867305057145389	chr4	115859655	115859752	98	-	1	0	4	0	1	5	2	5	14	4	6	5	c(""ENSMUST00000154249.8"", ""ENSMUST00000125761.8"", ""ENSMUST00000143724.8"", ""ENSMUST00000150668.8"", ""ENSMUST00000049095.6"")	Faah	fatty acid amide hydrolase [Source:MGI Symbol;Acc:MGI:109609]	4	protein_coding
ENSMUSG00000034171.14	E020	0.25882292522044154	0.6959327040781119	0.9398442546680315	0.6250509407706818	NA	1.1137712140166087	0.018409904798772914	-11.837917027743227	chr4	115859753	115860173	421	-	0	0	2	0	0	0	0	1	0	0	0	0	ENSMUST00000154249.8	Faah	fatty acid amide hydrolase [Source:MGI Symbol;Acc:MGI:109609]	4	protein_coding
ENSMUSG00000034171.14	E021	4.572032540618554	0.12999156027877884	0.5764960520205022	0.7495756549222773	NA	3.4602645711422753	3.6219898392655807	0.1320432614041418	chr4	115860174	115860299	126	-	1	2	5	0	4	5	2	3	16	5	6	6	c(""ENSMUST00000154249.8"", ""ENSMUST00000125761.8"", ""ENSMUST00000143724.8"", ""ENSMUST00000150668.8"", ""ENSMUST00000049095.6"")	Faah	fatty acid amide hydrolase [Source:MGI Symbol;Acc:MGI:109609]	4	protein_coding
ENSMUSG00000034171.14	E022	3.8356467137268577	0.05310118503269239	2.775082562688226	0.2496884642144451	NA	2.8622702090716388	3.62113539525393	0.6796082124143328	chr4	115861552	115861676	125	-	1	2	4	0	4	5	1	4	8	6	6	5	c(""ENSMUST00000154249.8"", ""ENSMUST00000125761.8"", ""ENSMUST00000143724.8"", ""ENSMUST00000150668.8"", ""ENSMUST00000049095.6"")	Faah	fatty acid amide hydrolase [Source:MGI Symbol;Acc:MGI:109609]	4	protein_coding
ENSMUSG00000034171.14	E023	2.442065881070907	0.07789179932557741	0.3001582097404025	0.8606398929252052	NA	2.6316902849050194	2.556144618788437	-0.08412365219358886	chr4	115861911	115861951	41	-	0	3	2	1	3	3	2	4	6	2	4	0	c(""ENSMUST00000154249.8"", ""ENSMUST00000125761.8"", ""ENSMUST00000143724.8"", ""ENSMUST00000150668.8"", ""ENSMUST00000049095.6"")	Faah	fatty acid amide hydrolase [Source:MGI Symbol;Acc:MGI:109609]	4	protein_coding
ENSMUSG00000034171.14	E024	0.692863889974547	0.2746384087755713	5.519181847045644	0.06331766482973289	NA	1.8199581519555608	0.01841006262631595	-13.255236629692885	chr4	115861952	115862196	245	-	0	1	3	0	0	0	0	2	2	0	0	0	ENSMUST00000154249.8	Faah	fatty acid amide hydrolase [Source:MGI Symbol;Acc:MGI:109609]	4	protein_coding
ENSMUSG00000034171.14	E025	2.1645717880143303	0.12808238988115936	1.6414139795199674	0.44012038388182806	NA	2.551700321089939	2.246644662980529	-0.3676844502225821	chr4	115862197	115862403	207	-	3	2	3	0	4	0	4	2	2	3	3	0	c(""ENSMUST00000154249.8"", ""ENSMUST00000125761.8"", ""ENSMUST00000143724.8"", ""ENSMUST00000150668.8"", ""ENSMUST00000049095.6"")	Faah	fatty acid amide hydrolase [Source:MGI Symbol;Acc:MGI:109609]	4	protein_coding
ENSMUSG00000034171.14	E026	1.5534073511262305	0.17003925162411024	0.5225553582968985	0.7700670583590336	NA	2.202790966327754	1.8774642426065071	-0.46137597953764986	chr4	115862498	115862631	134	-	3	1	2	2	2	0	4	2	0	0	2	1	c(""ENSMUST00000154249.8"", ""ENSMUST00000125761.8"", ""ENSMUST00000143724.8"", ""ENSMUST00000150668.8"", ""ENSMUST00000049095.6"")	Faah	fatty acid amide hydrolase [Source:MGI Symbol;Acc:MGI:109609]	4	protein_coding
ENSMUSG00000034171.14	E027	2.437039459178086	0.12719831176983773	0.4907580214241136	0.7824079410478063	NA	2.6977454702763737	2.3724061782939145	-0.37115637467836504	chr4	115862784	115862918	135	-	3	2	2	4	1	0	5	4	2	3	2	1	c(""ENSMUST00000154249.8"", ""ENSMUST00000125761.8"", ""ENSMUST00000143724.8"", ""ENSMUST00000150668.8"", ""ENSMUST00000049095.6"")	Faah	fatty acid amide hydrolase [Source:MGI Symbol;Acc:MGI:109609]	4	protein_coding
ENSMUSG00000034171.14	E028	0.2742940716532615	0.6727692512114929	1.5568819783213428	0.4591212286165699	NA	0.9093060788899692	0.7169752269199563	-0.6857518246969281	chr4	115862927	115862981	55	-	0	0	2	0	0	0	0	0	0	1	0	0	ENSMUST00000150614.2	Faah	fatty acid amide hydrolase [Source:MGI Symbol;Acc:MGI:109609]	4	protein_coding
ENSMUSG00000034171.14	E029	1.5499704429235626	0.10580341217264198	1.0227361866584204	0.5996746065280751	NA	2.29025301004107	1.7442594323031386	-0.7862520884738762	chr4	115865377	115865490	114	-	0	2	2	2	1	0	3	4	2	2	0	1	c(""ENSMUST00000154249.8"", ""ENSMUST00000125761.8"", ""ENSMUST00000150614.2"", ""ENSMUST00000143724.8"", ""ENSMUST00000150668.8"", ""ENSMUST00000049095.6"")	Faah	fatty acid amide hydrolase [Source:MGI Symbol;Acc:MGI:109609]	4	protein_coding
ENSMUSG00000034171.14	E030	1.7461041372057824	0.11183951134769782	2.6807489612722577	0.2617476308055583	NA	2.4606485906424638	1.8756428388756063	-0.78384523961839625	chr4	115874660	115874872	213	-	0	2	2	2	1	2	3	6	2	0	2	0	c(""ENSMUST00000154249.8"", ""ENSMUST00000125761.8"", ""ENSMUST00000150614.2"", ""ENSMUST00000143724.8"", ""ENSMUST00000150668.8"", ""ENSMUST00000049095.6"")	Faah	fatty acid amide hydrolase [Source:MGI Symbol;Acc:MGI:109609]	4	protein_coding
ENSMUSG00000034171.14	E031	0.6888180729354701	0.2287321112516526	0.5377015518004669	0.7642572927459457	NA	1.2705182938809116	1.5794981975885634	0.6282851389620745	chr4	115874873	115874894	22	-	0	1	0	0	1	2	1	2	0	0	2	0	c(""ENSMUST00000049095.6"", ""ENSMUST00000150614.2"", ""ENSMUST00000154249.8"", ""ENSMUST00000150668.8"")	Faah	fatty acid amide hydrolase [Source:MGI Symbol;Acc:MGI:109609]	4	protein_coding
ENSMUSG00000034171.14	E032	0.7466939144698229	0.21481924666725236	0.631698479227822	0.7291693717375138	NA	1.4128439377253699	1.5798685251933762	0.3225108425256302	chr4	115874895	115874913	19	-	0	1	0	0	1	2	2	2	0	0	2	0	c(""ENSMUST00000049095.6"", ""ENSMUST00000154249.8"", ""ENSMUST00000150668.8"")	Faah	fatty acid amide hydrolase [Source:MGI Symbol;Acc:MGI:109609]	4	protein_coding
ENSMUSG00000034171.14	E033	0.7466939144698229	0.21481924666725236	0.631698479227822	0.7291693717375138	NA	1.4128439377253699	1.5798685251933762	0.32251084252563156	chr4	115874914	115874924	11	-	0	1	0	0	1	2	2	2	0	0	2	0	c(""ENSMUST00000049095.6"", ""ENSMUST00000150668.8"")	Faah	fatty acid amide hydrolase [Source:MGI Symbol;Acc:MGI:109609]	4	protein_coding
ENSMUSG00000034171.14	E034	0.9110859680949477	0.29878265970312085	0.911769179660638	0.6338869898822411	NA	1.6701162679455877	1.577736710557076	-0.1642478042536689	chr4	115874925	115875123	199	-	0	1	0	0	1	2	2	4	0	0	2	0	ENSMUST00000049095.6	Faah	fatty acid amide hydrolase [Source:MGI Symbol;Acc:MGI:109609]	4	protein_coding
ENSMUSG00000034173.14	E001	0	NA	NA	NA	NA	NA	NA	NA	chr5	129924564	129924608	45	+	0	0	0	0	0	0	0	0	0	0	0	0	ENSMUST00000041466.14	Zbed5	zinc finger, BED type containing 5 [Source:MGI Symbol;Acc:MGI:1919220]	5	protein_coding
ENSMUSG00000034173.14	E002	0.27948284363876313	1.300848268224904	0.6496606456036318	0.7226499604605461	NA	0.0372823370985742	1.3452578224212317	10.346876893714173	chr5	129924609	129924618	10	+	0	0	0	0	0	4	0	0	0	0	0	0	c(""ENSMUST00000202430.2"", ""ENSMUST00000041466.14"")	Zbed5	zinc finger, BED type containing 5 [Source:MGI Symbol;Acc:MGI:1919220]	5	protein_coding
ENSMUSG00000034173.14	E003	2.092983988603618	0.10948957004937163	0.35767039360612785	0.8362437036772143	NA	2.357584988596969	2.401763649473068	0.0536134249382183	chr5	129924619	129924693	75	+	4	1	2	1	0	5	4	0	2	3	2	1	c(""ENSMUST00000077320.3"", ""ENSMUST00000202430.2"", ""ENSMUST00000041466.14"")	Zbed5	zinc finger, BED type containing 5 [Source:MGI Symbol;Acc:MGI:1919220]	5	protein_coding
ENSMUSG00000034173.14	E004	5.2874933761318	0.10154643703555263	5.486883781589256	0.06434848484209268	NA	3.8199989706781565	3.876519941577911	0.04247194523754594	chr5	129924694	129927086	2393	+	4	3	6	5	3	19	6	5	10	3	1	1	ENSMUST00000202430.2	Zbed5	zinc finger, BED type containing 5 [Source:MGI Symbol;Acc:MGI:1919220]	5	protein_coding
ENSMUSG00000034173.14	E005	1.4712311863957444	0.1654672824675328	0.4653614978088285	0.792406509793476	NA	1.8705299914314963	2.07861258931959	0.3045219511544648	chr5	129927844	129927934	91	+	2	0	3	1	0	4	0	0	3	2	1	1	ENSMUST00000077320.3	Zbed5	zinc finger, BED type containing 5 [Source:MGI Symbol;Acc:MGI:1919220]	5	protein_coding
ENSMUSG00000034173.14	E006	32.393957429845585	0.011914832424892533	6.4800532414243435	0.039162852542084986	0.3904611483330688	9.233771776417115	9.516137392913052	0.08803263260773608	chr5	129928024	129928273	250	+	29	39	34	19	39	31	41	27	31	32	41	29	c(""ENSMUST00000077320.3"", ""ENSMUST00000041466.14"")	Zbed5	zinc finger, BED type containing 5 [Source:MGI Symbol;Acc:MGI:1919220]	5	protein_coding
ENSMUSG00000034173.14	E007	20.83618534529613	0.007395844177051245	2.7580571820242312	0.2518230574650192	0.7275539299499139	7.2726310325622165	7.919705097027219	0.2480211908292569	chr5	129929186	129929336	151	+	13	17	20	19	24	27	29	24	22	17	27	18	c(""ENSMUST00000077320.3"", ""ENSMUST00000041466.14"")	Zbed5	zinc finger, BED type containing 5 [Source:MGI Symbol;Acc:MGI:1919220]	5	protein_coding
ENSMUSG00000034173.14	E008	4.883780248561931	0.037255605226168595	10.389928156691127	0.005544415475991729	NA	4.375662866376487	2.5936702090440775	-1.5116474887307574	chr5	129930504	129930666	163	+	6	3	8	3	1	2	10	12	6	2	3	3	c(""ENSMUST00000077320.3"", ""ENSMUST00000041466.14"")	Zbed5	zinc finger, BED type containing 5 [Source:MGI Symbol;Acc:MGI:1919220]	5	protein_coding
ENSMUSG00000034173.14	E009	18.727362837264604	0.016158558583668863	0.6280429118670838	0.7305033543598543	0.9458026608801327	7.3327819237973415	7.000476878302081	-0.13482406568317273	chr5	129930667	129932464	1798	+	16	14	27	18	24	15	30	20	20	11	19	16	ENSMUST00000041466.14	Zbed5	zinc finger, BED type containing 5 [Source:MGI Symbol;Acc:MGI:1919220]	5	protein_coding
ENSMUSG00000034175.14	E001	310.7364325853756	0.0020108366375143423	6.130448730999774	0.04664337552610658	0.4154085905722066	28.03310311685952	27.655831812237125	-0.04345530486125604	chr11	5048926	5049076	151	+	202	280	282	277	393	395	502	339	337	284	298	261	ENSMUST00000101610.10	Rhbdd3	rhomboid domain containing 3 [Source:MGI Symbol;Acc:MGI:2444684]	11	protein_coding
ENSMUSG00000034175.14	E002	24.359294274884856	0.03319863493456501	2.4193758330864057	0.29829035639079376	0.7636636925992515	8.368982469411591	8.04930316009596	-0.11348823095881588	chr11	5049077	5049272	196	+	14	21	26	36	18	37	38	29	28	9	30	16	c(""ENSMUST00000137370.8"", ""ENSMUST00000101610.10"")	Rhbdd3	rhomboid domain containing 3 [Source:MGI Symbol;Acc:MGI:2444684]	11	protein_coding
ENSMUSG00000034175.14	E003	28.461850297279426	0.006594799184594321	6.924871353786813	0.03135330242648477	0.3597036294029352	8.227695424714284	9.457917834761318	0.40667476134583236	chr11	5049273	5049432	160	+	13	20	24	37	31	46	34	31	28	25	36	27	c(""ENSMUST00000146879.8"", ""ENSMUST00000101610.10"")	Rhbdd3	rhomboid domain containing 3 [Source:MGI Symbol;Acc:MGI:2444684]	11	protein_coding
ENSMUSG00000034175.14	E004	25.2594535250134	0.007068540313682625	5.151508016926897	0.0760964238140757	0.4959903270110301	7.822254876424495	8.913519058367896	0.3806886591890706	chr11	5049433	5049438	6	+	8	20	22	27	28	37	38	29	19	26	35	26	c(""ENSMUST00000134267.8"", ""ENSMUST00000146879.8"", ""ENSMUST00000101610.10"")	Rhbdd3	rhomboid domain containing 3 [Source:MGI Symbol;Acc:MGI:2444684]	11	protein_coding
ENSMUSG00000034175.14	E005	50.87245334511751	0.003230344701662475	1.1182406212765557	0.5717117714664551	0.8977322967576811	11.665484220000195	11.963263484110712	0.07421661070669483	chr11	5049439	5049475	37	+	31	48	48	56	63	65	81	44	53	39	57	46	c(""ENSMUST00000134267.8"", ""ENSMUST00000036320.12"", ""ENSMUST00000101610.10"", ""ENSMUST00000146879.8"")	Rhbdd3	rhomboid domain containing 3 [Source:MGI Symbol;Acc:MGI:2444684]	11	protein_coding
ENSMUSG00000034175.14	E006	48.274901042420666	0.0038798014704900245	1.05713269175169	0.5894494308085841	0.903730327362227	11.397421245531916	11.634716636688893	0.060612548101841135	chr11	5049476	5049477	2	+	29	46	47	55	59	62	78	39	52	36	54	42	c(""ENSMUST00000036320.12"", ""ENSMUST00000150632.8"", ""ENSMUST00000146879.8"", ""ENSMUST00000101610.10"", ""ENSMUST00000134267.8"")	Rhbdd3	rhomboid domain containing 3 [Source:MGI Symbol;Acc:MGI:2444684]	11	protein_coding
ENSMUSG00000034175.14	E007	76.31379777930425	0.004461059656426457	1.810198802673483	0.404501675097369	0.8258786288908381	14.40800112364046	14.368591878766921	-0.008142227512448308	chr11	5049478	5049566	89	+	51	82	66	78	109	93	127	71	74	71	72	52	c(""ENSMUST00000150632.8"", ""ENSMUST00000134267.8"", ""ENSMUST00000036320.12"", ""ENSMUST00000101610.10"")	Rhbdd3	rhomboid domain containing 3 [Source:MGI Symbol;Acc:MGI:2444684]	11	protein_coding
ENSMUSG00000034175.14	E008	25.458934285839415	0.03937287528152109	0.7213055763822922	0.6972210398230406	0.9371431792683002	8.138374056755723	8.576501795640084	0.1528482853376225	chr11	5049608	5049747	140	+	14	25	20	24	39	32	25	17	44	26	32	13	ENSMUST00000139742.8	Rhbdd3	rhomboid domain containing 3 [Source:MGI Symbol;Acc:MGI:2444684]	11	protein_coding
ENSMUSG00000034175.14	E009	174.29424296913783	0.0018264979664874435	2.914450034759625	0.2328816213546192	0.7110189886050741	20.838213903792607	21.743043389398665	0.13071342819338838	chr11	5049748	5049898	151	+	107	171	183	188	231	210	235	152	166	162	195	143	c(""ENSMUST00000036320.12"", ""ENSMUST00000150632.8"", ""ENSMUST00000146879.8"", ""ENSMUST00000137370.8"", ""ENSMUST00000101610.10"", ""ENSMUST00000139742.8"", ""ENSMUST00000134267.8"")	Rhbdd3	rhomboid domain containing 3 [Source:MGI Symbol;Acc:MGI:2444684]	11	protein_coding
ENSMUSG00000034175.14	E010	4.711856037941379	0.030333602154714624	5.664314307196719	0.05888569108373061	NA	2.937597212584947	4.22950319573151	1.0536673055335095	chr11	5050157	5050169	13	+	2	4	3	8	8	6	6	3	1	3	8	7	ENSMUST00000109878.9	Rhbdd3	rhomboid domain containing 3 [Source:MGI Symbol;Acc:MGI:2444684]	11	protein_coding
ENSMUSG00000034175.14	E011	7.61944264228237	0.03640539864979193	8.35835329267698	0.015311108835884884	NA	3.6851358830817276	5.452026911560779	1.1335734415841725	chr11	5050170	5050226	57	+	2	7	5	12	11	20	9	6	1	4	11	9	c(""ENSMUST00000148761.8"", ""ENSMUST00000109878.9"")	Rhbdd3	rhomboid domain containing 3 [Source:MGI Symbol;Acc:MGI:2444684]	11	protein_coding
ENSMUSG00000034175.14	E012	9.577292579436419	0.017258697006466258	9.261060136718072	0.009749589783359984	NA	4.21834775185998	5.963535529447583	1.0027474777846899	chr11	5050237	5050384	148	+	7	6	7	13	14	22	8	7	4	6	13	12	ENSMUST00000129016.3	Rhbdd3	rhomboid domain containing 3 [Source:MGI Symbol;Acc:MGI:2444684]	11	protein_coding
ENSMUSG00000034175.14	E013	27.253491735162346	0.006835117878710167	4.774115526081005	0.0918996771172686	0.5293440549620307	8.022087677216149	9.239444768980206	0.41210618176720537	chr11	5050385	5050396	12	+	20	19	28	31	40	37	28	29	18	19	38	28	c(""ENSMUST00000129016.3"", ""ENSMUST00000134267.8"")	Rhbdd3	rhomboid domain containing 3 [Source:MGI Symbol;Acc:MGI:2444684]	11	protein_coding
ENSMUSG00000034175.14	E014	180.4012442156857	0.0013159746002512286	1.7542970417215713	0.41596734439158095	0.8317704782432245	21.349023978259808	21.946331412836585	0.08503287023774586	chr11	5050397	5050507	111	+	113	168	188	191	237	219	247	185	167	168	189	148	c(""ENSMUST00000036320.12"", ""ENSMUST00000109878.9"", ""ENSMUST00000150632.8"", ""ENSMUST00000139742.8"", ""ENSMUST00000146879.8"", ""ENSMUST00000137370.8"", ""ENSMUST00000101610.10"", ""ENSMUST00000129016.3"", ""ENSMUST00000148761.8"", ""ENSMUST00000134267.8"")	Rhbdd3	rhomboid domain containing 3 [Source:MGI Symbol;Acc:MGI:2444684]	11	protein_coding
ENSMUSG00000034175.14	E015	164.94976939849252	0.0019422048469052353	3.023216303647132	0.2205550066758382	0.6992699823344098	20.324590762685972	21.233847589428592	0.13419752370290272	chr11	5050508	5050587	80	+	98	145	187	175	221	212	221	161	150	133	176	158	c(""ENSMUST00000148761.8"", ""ENSMUST00000036320.12"", ""ENSMUST00000109878.9"", ""ENSMUST00000150632.8"", ""ENSMUST00000137370.8"", ""ENSMUST00000101610.10"", ""ENSMUST00000129016.3"", ""ENSMUST00000139742.8"", ""ENSMUST00000134267.8"")	Rhbdd3	rhomboid domain containing 3 [Source:MGI Symbol;Acc:MGI:2444684]	11	protein_coding
ENSMUSG00000034175.14	E016	7.0894839686809155	0.03690403461261489	6.864881224624924	0.03230799318590834	NA	4.643019726083608	4.076097658000236	-0.3767979318615047	chr11	5051336	5051416	81	+	11	11	8	5	9	2	11	2	4	7	6	8	ENSMUST00000150632.8	Rhbdd3	rhomboid domain containing 3 [Source:MGI Symbol;Acc:MGI:2444684]	11	protein_coding
ENSMUSG00000034175.14	E017	137.05366596596286	0.004146705320493721	0.18797048883084244	0.910296194094153	0.9853734233397848	18.914787508645702	19.12235167405936	0.03314859257083658	chr11	5051869	5051905	37	+	89	139	155	132	171	183	174	159	108	107	141	128	c(""ENSMUST00000148761.8"", ""ENSMUST00000036320.12"", ""ENSMUST00000109878.9"", ""ENSMUST00000150632.8"", ""ENSMUST00000101610.10"", ""ENSMUST00000129016.3"", ""ENSMUST00000139742.8"", ""ENSMUST00000134267.8"")	Rhbdd3	rhomboid domain containing 3 [Source:MGI Symbol;Acc:MGI:2444684]	11	protein_coding
ENSMUSG00000034175.14	E018	168.0479963827706	0.0015615876042573693	0.5023388836172842	0.7778905532092415	0.9568977217816497	21.10456522758099	20.762944471967856	-0.05008479467250826	chr11	5053161	5053254	94	+	105	181	179	170	209	197	226	197	153	139	164	145	c(""ENSMUST00000148761.8"", ""ENSMUST00000036320.12"", ""ENSMUST00000109878.9"", ""ENSMUST00000150632.8"", ""ENSMUST00000101610.10"", ""ENSMUST00000129016.3"", ""ENSMUST00000139742.8"", ""ENSMUST00000134267.8"")	Rhbdd3	rhomboid domain containing 3 [Source:MGI Symbol;Acc:MGI:2444684]	11	protein_coding
ENSMUSG00000034175.14	E019	108.87149140968042	0.0022392850400146354	5.243943932098006	0.07265943951309985	0.48838713631530306	17.594777891918113	16.45448019818832	-0.20150328879217838	chr11	5053255	5053260	6	+	66	125	114	111	126	120	157	139	109	88	99	84	c(""ENSMUST00000148761.8"", ""ENSMUST00000036320.12"", ""ENSMUST00000109878.9"", ""ENSMUST00000101610.10"", ""ENSMUST00000129016.3"", ""ENSMUST00000139742.8"", ""ENSMUST00000134267.8"")	Rhbdd3	rhomboid domain containing 3 [Source:MGI Symbol;Acc:MGI:2444684]	11	protein_coding
ENSMUSG00000034175.14	E020	135.5422930171974	0.001719862876632785	0.36672437414830483	0.832466592489769	0.9692889604290511	19.077094216198816	18.729628564921555	-0.05579704555597331	chr11	5053261	5053349	89	+	82	144	138	127	156	167	186	147	144	126	136	111	c(""ENSMUST00000036320.12"", ""ENSMUST00000109878.9"", ""ENSMUST00000101610.10"", ""ENSMUST00000129016.3"", ""ENSMUST00000148761.8"", ""ENSMUST00000134267.8"")	Rhbdd3	rhomboid domain containing 3 [Source:MGI Symbol;Acc:MGI:2444684]	11	protein_coding
ENSMUSG00000034175.14	E021	262.6417624796651	0.0022154299946138918	3.432233021077707	0.17976290145159737	0.658730245129	26.06377047774488	25.31672748953818	-0.09190093475515404	chr11	5054021	5054404	384	+	216	302	251	256	298	304	341	273	251	207	238	266	c(""ENSMUST00000036320.12"", ""ENSMUST00000109878.9"", ""ENSMUST00000101610.10"", ""ENSMUST00000129016.3"", ""ENSMUST00000148761.8"")	Rhbdd3	rhomboid domain containing 3 [Source:MGI Symbol;Acc:MGI:2444684]	11	protein_coding
ENSMUSG00000034175.14	E022	37.0481671515095	0.01617232514901246	1.5608518878244126	0.45821079763337824	0.8511974784620521	10.442368199425374	9.61722851501463	-0.24101367516148464	chr11	5055181	5055184	4	+	27	49	41	28	56	36	34	36	52	27	34	29	c(""ENSMUST00000129016.3"", ""ENSMUST00000036320.12"")	Rhbdd3	rhomboid domain containing 3 [Source:MGI Symbol;Acc:MGI:2444684]	11	protein_coding
ENSMUSG00000034175.14	E023	153.90664290412914	0.00158612424186792	4.979381553492345	0.08293560822910528	0.5108973506720971	20.39224491469453	19.624739545753442	-0.11713613704074799	chr11	5055185	5055228	44	+	130	175	165	148	198	157	188	155	151	116	136	154	c(""ENSMUST00000036320.12"", ""ENSMUST00000109878.9"", ""ENSMUST00000101610.10"", ""ENSMUST00000129016.3"", ""ENSMUST00000148761.8"")	Rhbdd3	rhomboid domain containing 3 [Source:MGI Symbol;Acc:MGI:2444684]	11	protein_coding
ENSMUSG00000034175.14	E024	211.07111456875447	0.002383985694931679	3.76682115899564	0.15207057153061354	0.6245955789371092	23.541028549948336	22.873221418967958	-0.08951105865108566	chr11	5055229	5055313	85	+	181	236	222	205	274	225	254	196	217	174	175	207	c(""ENSMUST00000129016.3"", ""ENSMUST00000101610.10"", ""ENSMUST00000036320.12"", ""ENSMUST00000109878.9"")	Rhbdd3	rhomboid domain containing 3 [Source:MGI Symbol;Acc:MGI:2444684]	11	protein_coding
ENSMUSG00000034175.14	E025	162.83014502594264	0.0027715582682895567	8.272045008819134	0.015986310696823963	0.2768613852563927	21.228925159819894	19.83930814017687	-0.2073017183302026	chr11	5055314	5055347	34	+	141	184	176	150	200	152	211	154	182	136	135	156	c(""ENSMUST00000129016.3"", ""ENSMUST00000101610.10"", ""ENSMUST00000109878.9"")	Rhbdd3	rhomboid domain containing 3 [Source:MGI Symbol;Acc:MGI:2444684]	11	protein_coding
ENSMUSG00000034175.14	E026	314.2402797995916	0.003259263321102679	0.8248927575893674	0.6620286945156614	0.926642133631575	27.86361400640989	27.919271128055755	0.006402001831416371	chr11	5055433	5055717	285	+	266	307	290	312	419	328	404	308	316	249	313	327	c(""ENSMUST00000129016.3"", ""ENSMUST00000101610.10"", ""ENSMUST00000036320.12"", ""ENSMUST00000109878.9"")	Rhbdd3	rhomboid domain containing 3 [Source:MGI Symbol;Acc:MGI:2444684]	11	protein_coding
ENSMUSG00000034175.14	E027	145.1362694358926	0.007947624329849709	1.4211160766500655	0.49136991769293076	0.8656409086902869	19.09711875892279	19.95628611184955	0.13401803795869416	chr11	5055800	5056091	292	+	123	110	114	159	198	147	213	142	142	117	180	139	c(""ENSMUST00000129016.3"", ""ENSMUST00000101610.10"", ""ENSMUST00000036320.12"", ""ENSMUST00000109878.9"")	Rhbdd3	rhomboid domain containing 3 [Source:MGI Symbol;Acc:MGI:2444684]	11	protein_coding
ENSMUSG00000034175.14	E028	2.3132635717643826	0.33455746300620326	1.7054135346342605	0.42625958351516124	NA	2.2531722322737124	2.713081636891715	0.5364343131558988	chr11	5056092	5056093	2	+	5	1	1	3	1	2	4	0	0	3	7	0	ENSMUST00000129016.3	Rhbdd3	rhomboid domain containing 3 [Source:MGI Symbol;Acc:MGI:2444684]	11	protein_coding
ENSMUSG00000034177.16	E001	1.0170567177430025	0.16201317270131824	3.6652454948041395	0.1599933947517438	NA	1.8047060883928765	1.4913523949817744	-0.5505045640589741	chr11	87553548	87553912	365	+	1	3	1	0	1	0	1	0	1	0	3	1	ENSMUST00000134684.8	Rnf43	ring finger protein 43 [Source:MGI Symbol;Acc:MGI:2442609]	11	protein_coding
ENSMUSG00000034177.16	E002	1.0040049664368276	0.20122373718900619	0.5170417157193441	0.7721929245895515	NA	1.7714009602697445	1.6352288536825341	-0.23089492621834118	chr11	87553913	87554048	136	+	1	1	0	0	1	0	4	0	1	0	4	1	c(""ENSMUST00000123658.9"", ""ENSMUST00000165679.8"", ""ENSMUST00000134684.8"")	Rnf43	ring finger protein 43 [Source:MGI Symbol;Acc:MGI:2442609]	11	protein_coding
ENSMUSG00000034177.16	E003	1.2699478393277228	0.18128144229235166	1.0169835775663785	0.6014019362973309	NA	1.8729283523344549	2.0098451696372024	0.2036901083974828	chr11	87554049	87554961	913	+	0	1	0	0	0	0	6	0	1	0	6	3	ENSMUST00000134684.8	Rnf43	ring finger protein 43 [Source:MGI Symbol;Acc:MGI:2442609]	11	protein_coding
ENSMUSG00000034177.16	E004	0.3437613603605519	0.49545575854374996	0.6500966371081347	0.7224924430084926	NA	1.3152425530011556	0.668245295733243	-1.9540307142326108	chr11	87554962	87555099	138	+	0	0	0	0	0	0	3	0	1	0	1	0	c(""ENSMUST00000123658.9"", ""ENSMUST00000165679.8"", ""ENSMUST00000134684.8"")	Rnf43	ring finger protein 43 [Source:MGI Symbol;Acc:MGI:2442609]	11	protein_coding
ENSMUSG00000034177.16	E005	0.5925911483823585	0.40743015952179334	5.5175266459367975	0.06337008825408613	NA	1.882320523995375	0.012103641573133928	-14.562606458216386	chr11	87555100	87555374	275	+	0	0	0	0	0	0	3	3	2	0	0	0	c(""ENSMUST00000092800.12"", ""ENSMUST00000123658.9"", ""ENSMUST00000165679.8"", ""ENSMUST00000134684.8"")	Rnf43	ring finger protein 43 [Source:MGI Symbol;Acc:MGI:2442609]	11	protein_coding
ENSMUSG00000034177.16	E006	0.9496871857690616	0.6817437813673112	5.786732837203132	0.055389434378794546	NA	2.3246977452195665	0.012103876578791528	-15.172006988491272	chr11	87555375	87555693	319	+	0	0	0	0	0	0	2	7	3	0	0	0	c(""ENSMUST00000134684.8"", ""ENSMUST00000165679.8"", ""ENSMUST00000121782.9"", ""ENSMUST00000092800.12"", ""ENSMUST00000123658.9"")	Rnf43	ring finger protein 43 [Source:MGI Symbol;Acc:MGI:2442609]	11	protein_coding
ENSMUSG00000034177.16	E007	0	NA	NA	NA	NA	NA	NA	NA	chr11	87590723	87590949	227	+	0	0	0	0	0	0	0	0	0	0	0	0	ENSMUST00000040089.5	Rnf43	ring finger protein 43 [Source:MGI Symbol;Acc:MGI:2442609]	11	protein_coding
ENSMUSG00000034177.16	E008	0.4485275351771992	0.5590078192879825	3.613258016408352	0.16420674444984076	NA	1.6329885730303175	0.012103586626736274	-14.152438347343674	chr11	87609204	87609285	82	+	0	0	0	0	0	0	2	3	1	0	0	0	c(""ENSMUST00000123658.9"", ""ENSMUST00000134684.8"", ""ENSMUST00000165679.8"", ""ENSMUST00000092800.12"", ""ENSMUST00000040089.5"")	Rnf43	ring finger protein 43 [Source:MGI Symbol;Acc:MGI:2442609]	11	protein_coding
ENSMUSG00000034177.16	E009	0.4485275351771992	0.5590078192879825	3.613258016408352	0.16420674444984076	NA	1.6329885730303175	0.012103586626736274	-14.152438347343677	chr11	87609286	87609326	41	+	0	0	0	0	0	0	2	3	1	0	0	0	c(""ENSMUST00000092800.12"", ""ENSMUST00000040089.5"", ""ENSMUST00000165679.8"", ""ENSMUST00000134684.8"")	Rnf43	ring finger protein 43 [Source:MGI Symbol;Acc:MGI:2442609]	11	protein_coding
ENSMUSG00000034177.16	E010	0.7833817587765072	0.21011904891434868	0.21704675750284252	0.8971579201397905	NA	1.7519397411501956	1.3358317343784165	-0.7827023507857758	chr11	87617976	87618050	75	+	0	0	0	0	0	0	5	1	1	0	1	3	c(""ENSMUST00000134684.8"", ""ENSMUST00000165679.8"", ""ENSMUST00000121782.9"", ""ENSMUST00000092800.12"", ""ENSMUST00000040089.5"")	Rnf43	ring finger protein 43 [Source:MGI Symbol;Acc:MGI:2442609]	11	protein_coding
ENSMUSG00000034177.16	E011	0.9639436122943634	0.1940938421929421	2.477244134054075	0.28978324484783513	NA	2.10760527057397	1.155742694672	-1.734228000766176	chr11	87618162	87618251	90	+	0	2	0	0	0	0	5	2	1	0	0	3	c(""ENSMUST00000134684.8"", ""ENSMUST00000165679.8"", ""ENSMUST00000121782.9"", ""ENSMUST00000092800.12"", ""ENSMUST00000040089.5"")	Rnf43	ring finger protein 43 [Source:MGI Symbol;Acc:MGI:2442609]	11	protein_coding
ENSMUSG00000034177.16	E012	0.8817475854818011	0.2138308776229958	1.9732631403530405	0.3728304314126108	NA	1.9952796324120499	1.1558488486992502	-1.5758376710642377	chr11	87618252	87618293	42	+	0	2	0	0	0	0	5	1	1	0	0	3	c(""ENSMUST00000134684.8"", ""ENSMUST00000165679.8"", ""ENSMUST00000121782.9"", ""ENSMUST00000092800.12"", ""ENSMUST00000040089.5"", ""ENSMUST00000162740.2"")	Rnf43	ring finger protein 43 [Source:MGI Symbol;Acc:MGI:2442609]	11	protein_coding
ENSMUSG00000034177.16	E013	0.9974992685505066	0.20184884315329094	2.4454226511421524	0.29443078600375155	NA	2.1906725881166835	1.1557847699307473	-1.845737067608987	chr11	87618852	87618956	105	+	0	2	0	0	0	0	7	1	1	0	0	3	c(""ENSMUST00000134684.8"", ""ENSMUST00000165679.8"", ""ENSMUST00000121782.9"", ""ENSMUST00000092800.12"", ""ENSMUST00000040089.5"", ""ENSMUST00000162740.2"")	Rnf43	ring finger protein 43 [Source:MGI Symbol;Acc:MGI:2442609]	11	protein_coding
ENSMUSG00000034177.16	E014	0.15170674647393365	1.011901218308222	0.46604483464753343	0.7921358157602248	NA	0.012082006699529302	0.9370049380162868	12.554435584780812	chr11	87620200	87620225	26	+	0	0	0	0	1	0	0	0	0	0	1	0	ENSMUST00000124625.2	Rnf43	ring finger protein 43 [Source:MGI Symbol;Acc:MGI:2442609]	11	protein_coding
ENSMUSG00000034177.16	E015	0.9410889827458961	0.23412392054253803	3.069045636362702	0.21555852724209337	NA	2.2619758751713874	0.9410500906057422	-2.5313779845457898	chr11	87620226	87620387	162	+	0	2	0	0	1	0	9	0	1	0	1	0	c(""ENSMUST00000134684.8"", ""ENSMUST00000165679.8"", ""ENSMUST00000121782.9"", ""ENSMUST00000092800.12"", ""ENSMUST00000040089.5"", ""ENSMUST00000124625.2"", ""ENSMUST00000162740.2"")	Rnf43	ring finger protein 43 [Source:MGI Symbol;Acc:MGI:2442609]	11	protein_coding
ENSMUSG00000034177.16	E016	0	NA	NA	NA	NA	NA	NA	NA	chr11	87620388	87620760	373	+	0	0	0	0	0	0	0	0	0	0	0	0	ENSMUST00000134684.8	Rnf43	ring finger protein 43 [Source:MGI Symbol;Acc:MGI:2442609]	11	protein_coding
ENSMUSG00000034177.16	E017	0.8838424053312862	0.18644081183394096	0.1528793871914047	0.9264087809867364	NA	1.6353790590316208	1.6310320868797277	-0.0076828284997349575	chr11	87620958	87621060	103	+	0	2	0	0	1	1	4	0	0	0	3	1	c(""ENSMUST00000165679.8"", ""ENSMUST00000121782.9"", ""ENSMUST00000092800.12"", ""ENSMUST00000040089.5"", ""ENSMUST00000124625.2"", ""ENSMUST00000162740.2"")	Rnf43	ring finger protein 43 [Source:MGI Symbol;Acc:MGI:2442609]	11	protein_coding
ENSMUSG00000034177.16	E018	0	NA	NA	NA	NA	NA	NA	NA	chr11	87621061	87621352	292	+	0	0	0	0	0	0	0	0	0	0	0	0	ENSMUST00000162740.2	Rnf43	ring finger protein 43 [Source:MGI Symbol;Acc:MGI:2442609]	11	protein_coding
ENSMUSG00000034177.16	E019	0.5597086089182656	0.2576001181277041	1.1558448226963947	0.5610628142607506	NA	1.150521997697055	1.4868046440898297	0.7400412542955146	chr11	87621853	87621939	87	+	0	0	0	0	1	1	3	0	0	0	2	1	c(""ENSMUST00000165679.8"", ""ENSMUST00000121782.9"", ""ENSMUST00000092800.12"", ""ENSMUST00000040089.5"", ""ENSMUST00000124625.2"")	Rnf43	ring finger protein 43 [Source:MGI Symbol;Acc:MGI:2442609]	11	protein_coding
ENSMUSG00000034177.16	E020	4.237828952820386	0.15197538191993093	6.292291231203947	0.04301761415719631	NA	2.9637677267430576	4.0114899705913984	0.8749618501003655	chr11	87621940	87623211	1272	+	0	0	2	1	3	5	17	2	0	4	9	14	c(""ENSMUST00000092800.12"", ""ENSMUST00000040089.5"", ""ENSMUST00000121782.9"", ""ENSMUST00000165679.8"")	Rnf43	ring finger protein 43 [Source:MGI Symbol;Acc:MGI:2442609]	11	protein_coding
ENSMUSG00000034177.16	E021	0.08394606408668698	2.2459513784099974	0.1840794130303891	0.9120689337471173	NA	0.012082373500859944	0.6722706914389107	11.596228791908107	chr11	87624746	87624796	51	+	0	0	0	0	0	0	0	0	0	0	1	0	ENSMUST00000150866.2	Rnf43	ring finger protein 43 [Source:MGI Symbol;Acc:MGI:2442609]	11	protein_coding
ENSMUSG00000034177.16	E022	1.4311317627414395	0.11759677129501266	7.061199242731462	0.029287349280542555	NA	1.1724046572751803	2.583775570860766	2.2811451488454573	chr11	87624982	87625294	313	+	0	0	1	0	2	1	1	1	0	1	4	7	c(""ENSMUST00000150866.2"", ""ENSMUST00000165679.8"", ""ENSMUST00000121782.9"", ""ENSMUST00000092800.12"", ""ENSMUST00000040089.5"")	Rnf43	ring finger protein 43 [Source:MGI Symbol;Acc:MGI:2442609]	11	protein_coding
ENSMUSG00000034177.16	E023	0.6137521665994415	0.21967758269863694	1.760816621676625	0.4146135858943244	NA	0.9549498184144198	1.628764942931241	1.5409325882417557	chr11	87625295	87625366	72	+	0	0	1	0	2	1	1	0	0	1	1	1	c(""ENSMUST00000092800.12"", ""ENSMUST00000040089.5"", ""ENSMUST00000121782.9"", ""ENSMUST00000165679.8"")	Rnf43	ring finger protein 43 [Source:MGI Symbol;Acc:MGI:2442609]	11	protein_coding
ENSMUSG00000034177.16	E024	2.5980320280975446	0.276768865757119	3.6163512476520197	0.1639529760253539	NA	2.0857610249953495	3.187982291140571	1.2253727272296104	chr11	87625367	87626364	998	+	0	1	1	1	2	1	6	0	2	8	6	4	c(""ENSMUST00000092800.12"", ""ENSMUST00000040089.5"", ""ENSMUST00000165679.8"")	Rnf43	ring finger protein 43 [Source:MGI Symbol;Acc:MGI:2442609]	11	protein_coding
ENSMUSG00000034177.16	E025	0	NA	NA	NA	NA	NA	NA	NA	chr11	87626365	87626365	1	+	0	0	0	0	0	0	0	0	0	0	0	0	c(""ENSMUST00000092800.12"", ""ENSMUST00000040089.5"")	Rnf43	ring finger protein 43 [Source:MGI Symbol;Acc:MGI:2442609]	11	protein_coding
ENSMUSG00000034185.10	E001	0	NA	NA	NA	NA	NA	NA	NA	chr4	115747862	115747862	1	+	0	0	0	0	0	0	0	0	0	0	0	0	ENSMUST00000132221.3	6430628N08Rik	RIKEN cDNA 6430628N08 gene [Source:MGI Symbol;Acc:MGI:1923487]	4	protein_coding
ENSMUSG00000034185.10	E002	0	NA	NA	NA	NA	NA	NA	NA	chr4	115747863	115748158	296	+	0	0	0	0	0	0	0	0	0	0	0	0	c(""ENSMUST00000165938.2"", ""ENSMUST00000132221.3"")	6430628N08Rik	RIKEN cDNA 6430628N08 gene [Source:MGI Symbol;Acc:MGI:1923487]	4	protein_coding
ENSMUSG00000034185.10	E003	0	NA	NA	NA	NA	NA	NA	NA	chr4	115755117	115755471	355	+	0	0	0	0	0	0	0	0	0	0	0	0	c(""ENSMUST00000165938.2"", ""ENSMUST00000132221.3"")	6430628N08Rik	RIKEN cDNA 6430628N08 gene [Source:MGI Symbol;Acc:MGI:1923487]	4	protein_coding
ENSMUSG00000034185.10	E004	0	NA	NA	NA	NA	NA	NA	NA	chr4	115755472	115755472	1	+	0	0	0	0	0	0	0	0	0	0	0	0	ENSMUST00000132221.3	6430628N08Rik	RIKEN cDNA 6430628N08 gene [Source:MGI Symbol;Acc:MGI:1923487]	4	protein_coding
ENSMUSG00000034185.10	E005	0	NA	NA	NA	NA	NA	NA	NA	chr4	115755473	115755484	12	+	0	0	0	0	0	0	0	0	0	0	0	0	c(""ENSMUST00000165938.2"", ""ENSMUST00000132221.3"")	6430628N08Rik	RIKEN cDNA 6430628N08 gene [Source:MGI Symbol;Acc:MGI:1923487]	4	protein_coding
ENSMUSG00000034185.10	E006	0	NA	NA	NA	NA	NA	NA	NA	chr4	115755485	115755485	1	+	0	0	0	0	0	0	0	0	0	0	0	0	ENSMUST00000132221.3	6430628N08Rik	RIKEN cDNA 6430628N08 gene [Source:MGI Symbol;Acc:MGI:1923487]	4	protein_coding
ENSMUSG00000034185.10	E007	0	NA	NA	NA	NA	NA	NA	NA	chr4	115755486	115756424	939	+	0	0	0	0	0	0	0	0	0	0	0	0	c(""ENSMUST00000165938.2"", ""ENSMUST00000132221.3"")	6430628N08Rik	RIKEN cDNA 6430628N08 gene [Source:MGI Symbol;Acc:MGI:1923487]	4	protein_coding
ENSMUSG00000034187.19	E001	330.70617216700435	0.0027428097440198155	2.739582646335492	0.25415999132123174	0.7293652623073772	28.78843636976592	28.309450928945125	-0.05408033079845964	chr11	103712608	103713750	1143	-	283	267	361	314	369	401	471	344	301	283	288	368	ENSMUST00000103075.11	Nsf	N-ethylmaleimide sensitive fusion protein [Source:MGI Symbol;Acc:MGI:104560]	11	protein_coding
ENSMUSG00000034187.19	E002	59.27786750290529	0.009330247279871768	1.053673020497797	0.5904699638570119	0.904212447110872	12.353588825619013	13.064617814052866	0.1652864602522781	chr11	103713751	103713759	9	-	31	45	77	57	84	86	73	55	58	50	53	65	c(""ENSMUST00000103075.11"", ""ENSMUST00000146036.2"")	Nsf	N-ethylmaleimide sensitive fusion protein [Source:MGI Symbol;Acc:MGI:104560]	11	protein_coding
ENSMUSG00000034187.19	E003	144.1822937678849	0.002333176245785771	0.37405435391056585	0.8294211949363758	0.9686725725340817	19.351844336542953	19.692699807787278	0.05317263971951469	chr11	103713760	103714085	326	-	96	113	163	145	187	183	219	124	147	110	144	155	c(""ENSMUST00000103075.11"", ""ENSMUST00000040443.11"", ""ENSMUST00000146036.2"")	Nsf	N-ethylmaleimide sensitive fusion protein [Source:MGI Symbol;Acc:MGI:104560]	11	protein_coding
ENSMUSG00000034187.19	E004	91.27468394141293	0.0019547703917451404	1.543853682537332	0.4621217745897969	0.8529334484494844	15.815487935798004	15.543101112707774	-0.05192697773307042	chr11	103714565	103714620	56	-	72	71	90	94	109	119	148	80	104	73	82	86	c(""ENSMUST00000103075.11"", ""ENSMUST00000040443.11"", ""ENSMUST00000146036.2"")	Nsf	N-ethylmaleimide sensitive fusion protein [Source:MGI Symbol;Acc:MGI:104560]	11	protein_coding
ENSMUSG00000034187.19	E005	8.39700771518285	0.08947760929898631	6.588176788302206	0.03710185190079324	NA	4.544035346170702	5.021867761648394	0.2894692707975124	chr11	103714621	103714926	306	-	9	12	8	10	4	10	14	2	0	11	7	14	ENSMUST00000040443.11	Nsf	N-ethylmaleimide sensitive fusion protein [Source:MGI Symbol;Acc:MGI:104560]	11	protein_coding
ENSMUSG00000034187.19	E006	107.3884243130537	0.003307137627066795	0.06861132960838745	0.9662761028970599	0.9945590871729167	17.028769658941656	16.88402979169217	-0.02566274814858538	chr11	103718037	103718150	114	-	87	92	101	100	144	125	181	84	115	86	109	105	c(""ENSMUST00000103075.11"", ""ENSMUST00000146036.2"")	Nsf	N-ethylmaleimide sensitive fusion protein [Source:MGI Symbol;Acc:MGI:104560]	11	protein_coding
ENSMUSG00000034187.19	E007	2.3747357625262633	0.18983669004552325	1.0668795195400946	0.5865837881655094	NA	2.3474272717247118	2.7592939947591333	0.4668836767566873	chr11	103718151	103718257	107	-	2	0	2	8	0	4	3	2	3	0	2	3	ENSMUST00000146036.2	Nsf	N-ethylmaleimide sensitive fusion protein [Source:MGI Symbol;Acc:MGI:104560]	11	protein_coding
ENSMUSG00000034187.19	E008	105.08545900826503	0.003843096234847658	0.00814712018757291	0.9959347255975604	0.9991942624596385	16.72622369789528	16.807785648011347	0.014611463962508786	chr11	103719258	103719392	135	-	91	96	87	102	146	121	170	88	103	82	106	106	ENSMUST00000103075.11	Nsf	N-ethylmaleimide sensitive fusion protein [Source:MGI Symbol;Acc:MGI:104560]	11	protein_coding
ENSMUSG00000034187.19	E009	90.8707255343247	0.004386583344985044	1.3328699033342275	0.5135360992643189	0.8755340511666757	15.4423925468394	15.822807736341218	0.07272460202829656	chr11	103737200	103737279	80	-	78	74	78	78	122	102	153	69	87	80	100	102	ENSMUST00000103075.11	Nsf	N-ethylmaleimide sensitive fusion protein [Source:MGI Symbol;Acc:MGI:104560]	11	protein_coding
ENSMUSG00000034187.19	E010	0.08618777167080653	1.8472715669874566	0.11717020731839511	0.9430979758955831	NA	0.683839454997738	0.022156153909321574	-9.895855714697158	chr11	103738657	103738819	163	-	0	0	0	0	0	0	0	0	1	0	0	0	ENSMUST00000127813.8	Nsf	N-ethylmaleimide sensitive fusion protein [Source:MGI Symbol;Acc:MGI:104560]	11	protein_coding
ENSMUSG00000034187.19	E011	86.48413233067646	0.0031624062776158006	0.18570641398420662	0.9113272669485893	0.9856412613200128	15.246884423161106	15.273485945081632	0.005200923624779641	chr11	103738820	103738886	67	-	80	65	77	75	116	98	143	78	81	74	88	92	c(""ENSMUST00000103075.11"", ""ENSMUST00000127813.8"")	Nsf	N-ethylmaleimide sensitive fusion protein [Source:MGI Symbol;Acc:MGI:104560]	11	protein_coding
ENSMUSG00000034187.19	E012	82.66173588568165	0.007395756073436961	0.4402491636031698	0.8024188249523607	0.9625246096594718	15.10645365107571	14.72348472197946	-0.07650018106046286	chr11	103749721	103749854	134	-	82	67	73	71	117	95	124	92	74	60	83	79	c(""ENSMUST00000103075.11"", ""ENSMUST00000127813.8"")	Nsf	N-ethylmaleimide sensitive fusion protein [Source:MGI Symbol;Acc:MGI:104560]	11	protein_coding
ENSMUSG00000034187.19	E013	2.3351836546879365	0.3719364911955906	0.8488316760762018	0.6541518041397827	NA	2.744224009073278	2.3012427029430285	-0.5084444062284005	chr11	103752465	103752718	254	-	3	1	2	0	7	0	2	5	3	4	1	0	ENSMUST00000150516.2	Nsf	N-ethylmaleimide sensitive fusion protein [Source:MGI Symbol;Acc:MGI:104560]	11	protein_coding
ENSMUSG00000034187.19	E014	91.92579394639465	0.0070433196684053356	1.3581874471072695	0.5070763355276037	0.872386249332508	15.998667579368302	15.39928778170514	-0.11414111105214442	chr11	103752719	103752875	157	-	82	60	99	92	118	103	134	114	88	68	79	93	c(""ENSMUST00000103075.11"", ""ENSMUST00000127813.8"", ""ENSMUST00000150516.2"")	Nsf	N-ethylmaleimide sensitive fusion protein [Source:MGI Symbol;Acc:MGI:104560]	11	protein_coding
ENSMUSG00000034187.19	E015	87.54248925169627	0.005645519960889569	4.13691179425885	0.12638077603970818	0.5890094446001604	15.89452078294191	14.804300614005427	-0.2120796876053639	chr11	103754065	103754160	96	-	62	73	107	87	92	115	129	106	93	55	71	90	c(""ENSMUST00000103075.11"", ""ENSMUST00000127813.8"", ""ENSMUST00000150516.2"")	Nsf	N-ethylmaleimide sensitive fusion protein [Source:MGI Symbol;Acc:MGI:104560]	11	protein_coding
ENSMUSG00000034187.19	E016	80.44789329263702	0.004977871457948177	1.811193055609408	0.4043006365832664	0.82572859692014	15.162456603620228	14.346693149903615	-0.16464637167453855	chr11	103762985	103763026	42	-	47	71	103	71	81	103	130	88	80	63	69	90	c(""ENSMUST00000103075.11"", ""ENSMUST00000127813.8"", ""ENSMUST00000150516.2"")	Nsf	N-ethylmaleimide sensitive fusion protein [Source:MGI Symbol;Acc:MGI:104560]	11	protein_coding
ENSMUSG00000034187.19	E017	100.97036943500693	0.0061711469474499915	0.2992000019193597	0.8610523276551132	0.9754391949306918	16.609062954032126	16.342529901698967	-0.04852769023150305	chr11	103763027	103763148	122	-	62	86	120	104	107	138	170	91	100	79	76	121	c(""ENSMUST00000103075.11"", ""ENSMUST00000150516.2"")	Nsf	N-ethylmaleimide sensitive fusion protein [Source:MGI Symbol;Acc:MGI:104560]	11	protein_coding
ENSMUSG00000034187.19	E018	71.31994125401512	0.009506082697247708	0.2121421415069733	0.8993607275599473	0.9830361706306334	13.794589320791616	14.044245959384511	0.053219827914182005	chr11	103763149	103763172	24	-	36	63	81	77	71	92	122	57	71	68	57	90	ENSMUST00000103075.11	Nsf	N-ethylmaleimide sensitive fusion protein [Source:MGI Symbol;Acc:MGI:104560]	11	protein_coding
ENSMUSG00000034187.19	E019	85.09555738773832	0.011007633817776067	0.5770142928862185	0.749381449716469	0.9505872661230153	14.974217193002445	15.363072810823127	0.07645897535174662	chr11	103763417	103763491	75	-	41	67	94	88	97	108	147	65	97	84	68	103	ENSMUST00000103075.11	Nsf	N-ethylmaleimide sensitive fusion protein [Source:MGI Symbol;Acc:MGI:104560]	11	protein_coding
ENSMUSG00000034187.19	E020	90.64383330917107	0.012185055562717683	3.236728446564001	0.1982226820777756	0.677680816411971	15.380567174410558	15.93004517066045	0.10490809377574539	chr11	103763971	103764136	166	-	44	56	91	101	103	121	180	68	107	95	78	92	ENSMUST00000103075.11	Nsf	N-ethylmaleimide sensitive fusion protein [Source:MGI Symbol;Acc:MGI:104560]	11	protein_coding
ENSMUSG00000034187.19	E021	8.504019513978326	0.027399949750903204	1.6073314616497782	0.4476848603449449	NA	4.936205497732004	4.676266732479874	-0.15662032883410104	chr11	103771344	103773567	2224	-	7	12	3	7	8	4	11	10	10	10	10	10	ENSMUST00000145126.8	Nsf	N-ethylmaleimide sensitive fusion protein [Source:MGI Symbol;Acc:MGI:104560]	11	protein_coding
ENSMUSG00000034187.19	E022	117.90450791553958	0.005793341236712143	3.5146077524421173	0.17250934393802797	0.6502507358296692	17.804102818079542	17.737791745069316	-0.011262187821627911	chr11	103773568	103773767	200	-	75	91	108	140	135	148	242	106	113	110	111	95	c(""ENSMUST00000103075.11"", ""ENSMUST00000145126.8"")	Nsf	N-ethylmaleimide sensitive fusion protein [Source:MGI Symbol;Acc:MGI:104560]	11	protein_coding
ENSMUSG00000034187.19	E023	1.7199158348646555	0.3786214509420075	1.2670006818222816	0.530730807093594	NA	1.8873956767957623	2.539601326308386	0.8570228727762872	chr11	103800252	103801268	1017	-	0	2	0	0	7	3	3	3	0	1	4	0	ENSMUST00000107009.8	Nsf	N-ethylmaleimide sensitive fusion protein [Source:MGI Symbol;Acc:MGI:104560]	11	protein_coding
ENSMUSG00000034187.19	E024	73.82304220933744	0.004431008882836996	2.468106411565458	0.29111025343513797	0.7585059323975515	14.407792249612655	14.005731765923883	-0.08407376826043134	chr11	103801269	103801278	10	-	53	74	66	76	91	104	143	76	57	51	71	62	c(""ENSMUST00000103075.11"", ""ENSMUST00000107009.8"", ""ENSMUST00000145126.8"")	Nsf	N-ethylmaleimide sensitive fusion protein [Source:MGI Symbol;Acc:MGI:104560]	11	protein_coding
ENSMUSG00000034187.19	E025	95.23249483212777	0.0027649390630132744	0.9498689183336069	0.6219258166654875	0.914563847820188	16.056671521481178	15.985624480839547	-0.013274984460995398	chr11	103801279	103801382	104	-	69	100	80	104	109	135	159	93	83	72	90	87	c(""ENSMUST00000107009.8"", ""ENSMUST00000103075.11"", ""ENSMUST00000133774.4"", ""ENSMUST00000145126.8"")	Nsf	N-ethylmaleimide sensitive fusion protein [Source:MGI Symbol;Acc:MGI:104560]	11	protein_coding
ENSMUSG00000034187.19	E026	85.15670658869045	0.004565498221452697	0.26210222546862383	0.8771729385378587	0.9786137536166665	15.216799870453286	15.139844382882032	-0.015121627003987115	chr11	103801383	103801424	42	-	65	93	67	88	105	113	144	85	69	60	82	86	c(""ENSMUST00000140394.3"", ""ENSMUST00000103075.11"", ""ENSMUST00000145126.8"", ""ENSMUST00000107009.8"", ""ENSMUST00000133774.4"")	Nsf	N-ethylmaleimide sensitive fusion protein [Source:MGI Symbol;Acc:MGI:104560]	11	protein_coding
ENSMUSG00000034187.19	E027	77.7193738371397	0.0027390486687972923	0.4273819113969921	0.8075979299986414	0.9638770050890832	14.4942760414134	14.61257695237667	0.024180874608878966	chr11	103804142	103804217	76	-	51	77	71	74	93	115	135	71	68	60	79	75	c(""ENSMUST00000140394.3"", ""ENSMUST00000103075.11"", ""ENSMUST00000145126.8"", ""ENSMUST00000107009.8"", ""ENSMUST00000133774.4"")	Nsf	N-ethylmaleimide sensitive fusion protein [Source:MGI Symbol;Acc:MGI:104560]	11	protein_coding
ENSMUSG00000034187.19	E028	1.6390191921835173	0.2473348241311156	2.7473914508788937	0.25316958320776334	NA	1.8026323929014865	2.4087211882070676	0.8368659451035261	chr11	103804218	103804626	409	-	0	4	1	2	1	1	1	0	1	0	2	7	ENSMUST00000140394.3	Nsf	N-ethylmaleimide sensitive fusion protein [Source:MGI Symbol;Acc:MGI:104560]	11	protein_coding
ENSMUSG00000034187.19	E029	73.91699629021278	0.005375466314120021	2.1298569060524244	0.34475251988435585	0.792701545904326	14.024149979771678	14.239790905943622	0.04531507875271057	chr11	103804627	103804734	108	-	42	79	73	65	77	92	116	70	62	85	69	80	c(""ENSMUST00000140394.3"", ""ENSMUST00000103075.11"", ""ENSMUST00000145126.8"", ""ENSMUST00000107009.8"", ""ENSMUST00000133774.4"")	Nsf	N-ethylmaleimide sensitive fusion protein [Source:MGI Symbol;Acc:MGI:104560]	11	protein_coding
ENSMUSG00000034187.19	E030	97.03469667142816	0.0019044044573028644	3.938174467710894	0.13958420582339365	0.6073066260822554	15.815614609868916	16.368843505286463	0.10295542610687303	chr11	103807332	103807498	167	-	68	83	86	95	99	112	145	102	81	103	110	106	c(""ENSMUST00000140394.3"", ""ENSMUST00000103075.11"", ""ENSMUST00000145126.8"", ""ENSMUST00000107009.8"", ""ENSMUST00000133774.4"")	Nsf	N-ethylmaleimide sensitive fusion protein [Source:MGI Symbol;Acc:MGI:104560]	11	protein_coding
ENSMUSG00000034187.19	E031	60.98031891051691	0.0033775282323410217	1.531188422551054	0.465057506441064	0.8541293831323182	12.626708245120994	13.05391769887845	0.09832540289574876	chr11	103816974	103816977	4	-	44	58	50	67	66	67	86	68	49	57	66	69	c(""ENSMUST00000140394.3"", ""ENSMUST00000103075.11"", ""ENSMUST00000145126.8"", ""ENSMUST00000149642.3"", ""ENSMUST00000107009.8"", ""ENSMUST00000133774.4"")	Nsf	N-ethylmaleimide sensitive fusion protein [Source:MGI Symbol;Acc:MGI:104560]	11	protein_coding
ENSMUSG00000034187.19	E032	74.8947329504818	0.004227707949484809	0.32961161086413426	0.8480583764281536	0.9727811580861284	14.21325478171508	14.219348708984825	0.0012733956178347938	chr11	103816978	103817013	36	-	62	64	62	80	80	80	124	87	55	68	79	80	c(""ENSMUST00000103075.11"", ""ENSMUST00000145126.8"", ""ENSMUST00000149642.3"", ""ENSMUST00000107009.8"", ""ENSMUST00000133774.4"")	Nsf	N-ethylmaleimide sensitive fusion protein [Source:MGI Symbol;Acc:MGI:104560]	11	protein_coding
ENSMUSG00000034187.19	E033	73.14436188367374	0.003341735749283791	1.8851969059830367	0.3896141249010263	0.8177270500473524	13.915513007315141	14.15860670336815	0.05141029798383556	chr11	103819570	103819669	100	-	64	58	61	71	71	87	117	77	57	69	89	76	c(""ENSMUST00000103075.11"", ""ENSMUST00000145126.8"", ""ENSMUST00000149642.3"", ""ENSMUST00000107009.8"", ""ENSMUST00000133774.4"")	Nsf	N-ethylmaleimide sensitive fusion protein [Source:MGI Symbol;Acc:MGI:104560]	11	protein_coding
ENSMUSG00000034187.19	E034	56.13130367220183	0.015147920917183215	1.0828471788663023	0.5819192483404193	0.9013463589175693	11.999752822921124	12.690831623598498	0.16516855715849665	chr11	103821556	103821641	86	-	48	42	33	54	57	69	97	61	42	62	77	49	c(""ENSMUST00000103075.11"", ""ENSMUST00000145126.8"", ""ENSMUST00000149642.3"", ""ENSMUST00000107009.8"", ""ENSMUST00000133774.4"")	Nsf	N-ethylmaleimide sensitive fusion protein [Source:MGI Symbol;Acc:MGI:104560]	11	protein_coding
ENSMUSG00000034187.19	E035	0.06776068238724665	2.106298684404283	0.06961424075296918	0.9657916798293651	NA	0.02680877834563944	0.6534711087436733	9.214782602000634	chr11	103821902	103821949	48	-	0	0	0	0	1	0	0	0	0	0	0	0	c(""ENSMUST00000133774.4"", ""ENSMUST00000107009.8"")	Nsf	N-ethylmaleimide sensitive fusion protein [Source:MGI Symbol;Acc:MGI:104560]	11	protein_coding
ENSMUSG00000034187.19	E036	1.0885630584595418	0.1656699996305218	6.26174987074171	0.04367956373396663	NA	2.2326839561834646	1.1543141411435869	-1.9042612817561444	chr11	103828991	103829042	52	-	0	0	0	0	0	2	3	3	5	1	0	0	c(""ENSMUST00000133774.4"", ""ENSMUST00000149642.3"")	Nsf	N-ethylmaleimide sensitive fusion protein [Source:MGI Symbol;Acc:MGI:104560]	11	protein_coding
ENSMUSG00000034187.19	E037	32.00034451953853	0.020356076760841058	1.1352928605635668	0.5668580097812893	0.8959756532340724	9.056969049291084	9.630692175900393	0.17949164690056385	chr11	103844796	103844850	55	-	31	13	22	31	30	32	55	35	26	40	46	30	c(""ENSMUST00000103075.11"", ""ENSMUST00000107009.8"", ""ENSMUST00000145126.8"")	Nsf	N-ethylmaleimide sensitive fusion protein [Source:MGI Symbol;Acc:MGI:104560]	11	protein_coding
ENSMUSG00000034187.19	E038	0.9280391402118344	0.6828544792009532	0.03279178685264128	0.9837377876303636	NA	1.5535616682379043	1.6209454000611174	0.12255736089766187	chr11	103844851	103844882	32	-	2	0	0	0	1	2	0	3	0	0	3	0	ENSMUST00000103075.11	Nsf	N-ethylmaleimide sensitive fusion protein [Source:MGI Symbol;Acc:MGI:104560]	11	protein_coding
ENSMUSG00000034189.6	E001	291.3945390099571	0.004798494703791646	5.458680210490996	0.06526234173862731	0.4699064716995713	27.30299769581262	26.671638052170167	-0.07458683520669851	chr8	120288728	120289538	811	-	228	246	289	271	360	352	387	307	310	233	282	310	ENSMUST00000036049.6	Hsdl1	hydroxysteroid dehydrogenase like 1 [Source:MGI Symbol;Acc:MGI:1919802]	8	protein_coding
ENSMUSG00000034189.6	E002	414.2395959277951	0.0016675373818629137	2.8753965944249558	0.2374737240486886	0.7151466136568954	31.63287917703917	31.54694374612332	-0.008968928492771866	chr8	120289539	120290876	1338	-	287	356	405	438	518	532	572	456	396	334	416	395	c(""ENSMUST00000212517.2"", ""ENSMUST00000036049.6"")	Hsdl1	hydroxysteroid dehydrogenase like 1 [Source:MGI Symbol;Acc:MGI:1919802]	8	protein_coding
ENSMUSG00000034189.6	E003	131.44272864073005	0.003173866669928381	0.19945608392376357	0.9050835293094373	0.984289567348842	18.767763194620528	18.582187626120046	-0.03012867767680838	chr8	120292383	120292610	228	-	72	106	154	172	157	162	185	150	127	95	114	131	c(""ENSMUST00000212517.2"", ""ENSMUST00000036049.6"")	Hsdl1	hydroxysteroid dehydrogenase like 1 [Source:MGI Symbol;Acc:MGI:1919802]	8	protein_coding
ENSMUSG00000034189.6	E004	147.50627981386356	0.005524545819978202	0.6341346776333125	0.7282817118457939	0.945358279948294	19.57033013042711	19.88444626063145	0.04854487838383381	chr8	120292768	120293065	298	-	82	128	153	217	187	179	221	160	127	101	121	154	c(""ENSMUST00000212517.2"", ""ENSMUST00000036049.6"")	Hsdl1	hydroxysteroid dehydrogenase like 1 [Source:MGI Symbol;Acc:MGI:1919802]	8	protein_coding
ENSMUSG00000034189.6	E005	101.81412680456565	0.004744073041646791	5.733588628058641	0.05688097717595509	0.44679195645979797	16.319572425570186	16.813884588936375	0.0895474094961477	chr8	120293066	120293213	148	-	59	77	79	143	121	149	167	131	84	74	80	108	c(""ENSMUST00000212517.2"", ""ENSMUST00000212065.2"", ""ENSMUST00000036049.6"")	Hsdl1	hydroxysteroid dehydrogenase like 1 [Source:MGI Symbol;Acc:MGI:1919802]	8	protein_coding
ENSMUSG00000034189.6	E006	82.70251488326558	0.0038889309888653187	1.2503969956402727	0.5351551908365492	0.8840866356140641	14.973694197718928	14.973733130104435	7.74795134184103e-6	chr8	120294505	120294595	91	-	48	58	77	107	86	113	146	87	83	80	71	72	c(""ENSMUST00000212517.2"", ""ENSMUST00000212065.2"", ""ENSMUST00000036049.6"")	Hsdl1	hydroxysteroid dehydrogenase like 1 [Source:MGI Symbol;Acc:MGI:1919802]	8	protein_coding
ENSMUSG00000034189.6	E007	72.33122149803724	0.006728477742299571	2.082674351258561	0.3529823668265284	0.7975356659125235	13.985136212986731	14.080838957288094	0.02024467924718909	chr8	120294596	120294689	94	-	42	51	66	100	74	106	131	71	74	67	63	56	c(""ENSMUST00000212517.2"", ""ENSMUST00000212065.2"", ""ENSMUST00000212198.2"", ""ENSMUST00000036049.6"")	Hsdl1	hydroxysteroid dehydrogenase like 1 [Source:MGI Symbol;Acc:MGI:1919802]	8	protein_coding
ENSMUSG00000034189.6	E008	50.49464507195858	0.003791978556177919	1.5708285254895031	0.4559307875188152	0.8502312662264844	11.78312319537109	11.765655246860518	-0.004367569982473896	chr8	120294690	120294730	41	-	32	38	41	64	53	74	85	54	54	44	51	37	c(""ENSMUST00000212198.2"", ""ENSMUST00000036049.6"")	Hsdl1	hydroxysteroid dehydrogenase like 1 [Source:MGI Symbol;Acc:MGI:1919802]	8	protein_coding
ENSMUSG00000034189.6	E009	3.9795294101179834	0.07986732967070088	0.49785036384378145	0.7796383022420408	NA	3.3829590580320286	3.3640933537004685	-0.016162954203054802	chr8	120296717	120296734	18	-	2	4	1	3	3	9	10	4	4	3	7	1	ENSMUST00000212517.2	Hsdl1	hydroxysteroid dehydrogenase like 1 [Source:MGI Symbol;Acc:MGI:1919802]	8	protein_coding
ENSMUSG00000034189.6	E010	3.3463618771848145	0.23609424463671702	0.3418383813150001	0.8428896840807667	NA	3.0576768544556785	2.995695377401489	-0.059169631901024866	chr8	120301188	120301263	76	-	1	1	3	0	4	1	3	8	4	9	0	6	ENSMUST00000212198.2	Hsdl1	hydroxysteroid dehydrogenase like 1 [Source:MGI Symbol;Acc:MGI:1919802]	8	protein_coding
ENSMUSG00000034189.6	E011	40.960453883766505	0.017998616523738156	1.9498097622542332	0.377228233381085	0.8104851325403272	10.45903499169816	10.843665392483402	0.10593845482481345	chr8	120301831	120301914	84	-	20	30	33	50	43	72	84	30	46	36	42	31	c(""ENSMUST00000212065.2"", ""ENSMUST00000212198.2"", ""ENSMUST00000036049.6"")	Hsdl1	hydroxysteroid dehydrogenase like 1 [Source:MGI Symbol;Acc:MGI:1919802]	8	protein_coding
ENSMUSG00000034189.6	E012	0.771188970805176	0.40890849976447874	1.4860760785332445	0.47566662428799744	NA	1.1946529931795737	1.7230217997688726	1.0570257741540792	chr8	120301915	120301920	6	-	0	0	3	0	2	3	0	0	0	0	0	2	c(""ENSMUST00000212065.2"", ""ENSMUST00000036049.6"")	Hsdl1	hydroxysteroid dehydrogenase like 1 [Source:MGI Symbol;Acc:MGI:1919802]	8	protein_coding
ENSMUSG00000034189.6	E013	0.37072725841886395	0.9000074334426806	1.313313118617657	0.5185822883330098	NA	0.026872466410395646	1.4570222749697308	11.521951086752265	chr8	120301921	120301922	2	-	0	0	0	0	0	3	0	0	0	0	0	2	ENSMUST00000036049.6	Hsdl1	hydroxysteroid dehydrogenase like 1 [Source:MGI Symbol;Acc:MGI:1919802]	8	protein_coding
ENSMUSG00000034190.10	E001	1164.461241442759	0.003874535682047142	1.4330304249435812	0.48845144308437755	0.8645676544775966	48.23638445052862	48.16140162508239	-0.005927093046071974	chr14	69954449	69955749	1301	-	885	1056	1088	1192	1487	1293	1444	1204	1141	1062	1139	1237	c(""ENSMUST00000036381.10"", ""ENSMUST00000224964.2"", ""ENSMUST00000225036.2"")	Chmp7	charged multivesicular body protein 7 [Source:MGI Symbol;Acc:MGI:1913922]	14	protein_coding
ENSMUSG00000034190.10	E002	355.50565824561977	0.001885744053312061	4.079939652120231	0.1300326344161252	0.5935014969229182	28.987546868313686	29.89323338779019	0.09980921937621545	chr14	69955964	69956146	183	-	250	332	337	424	437	404	428	355	305	320	383	368	c(""ENSMUST00000036381.10"", ""ENSMUST00000224964.2"", ""ENSMUST00000225036.2"")	Chmp7	charged multivesicular body protein 7 [Source:MGI Symbol;Acc:MGI:1913922]	14	protein_coding
ENSMUSG00000034190.10	E003	249.57048414632015	0.0011473090380612631	0.5683022544269534	0.7526528897767328	0.9512543896174421	25.21655613628579	25.034116157806054	-0.022861700730008927	chr14	69956578	69956638	61	-	187	237	230	278	323	295	321	271	232	201	274	210	c(""ENSMUST00000036381.10"", ""ENSMUST00000224964.2"", ""ENSMUST00000225036.2"")	Chmp7	charged multivesicular body protein 7 [Source:MGI Symbol;Acc:MGI:1913922]	14	protein_coding
ENSMUSG00000034190.10	E004	23.534329797109653	0.014197276815855548	9.702722801291145	0.00781772724228879	0.20719475438616128	8.44541567955146	7.468453241313938	-0.3580109270608238	chr14	69956639	69956847	209	-	27	24	32	23	17	19	24	20	24	13	28	29	c(""ENSMUST00000224964.2"", ""ENSMUST00000225036.2"")	Chmp7	charged multivesicular body protein 7 [Source:MGI Symbol;Acc:MGI:1913922]	14	protein_coding
ENSMUSG00000034190.10	E005	252.3998073155096	8.927357810186734e-4	1.507200881260303	0.470668883025643	0.8564657770004737	25.470658927625465	25.08682110876282	-0.0478558220903782	chr14	69956848	69956946	99	-	182	229	261	271	340	298	333	273	234	203	261	216	c(""ENSMUST00000036381.10"", ""ENSMUST00000224964.2"", ""ENSMUST00000225036.2"")	Chmp7	charged multivesicular body protein 7 [Source:MGI Symbol;Acc:MGI:1913922]	14	protein_coding
ENSMUSG00000034190.10	E006	38.155093515097576	0.0040304863528232175	7.802466277307957	0.020216965746284423	0.30409432012742676	10.416408287014704	9.863997206317606	-0.15959738837370896	chr14	69956947	69957196	250	-	37	39	44	33	41	38	44	30	39	31	46	38	c(""ENSMUST00000224964.2"", ""ENSMUST00000225036.2"")	Chmp7	charged multivesicular body protein 7 [Source:MGI Symbol;Acc:MGI:1913922]	14	protein_coding
ENSMUSG00000034190.10	E007	264.29721383745544	0.001685809232422891	0.09052051271430628	0.9557487097846882	0.9930327431037766	25.873716892451455	25.795923787300808	-0.009525083388501443	chr14	69957197	69957316	120	-	163	258	278	292	341	315	360	275	233	215	295	230	c(""ENSMUST00000036381.10"", ""ENSMUST00000224964.2"", ""ENSMUST00000225036.2"")	Chmp7	charged multivesicular body protein 7 [Source:MGI Symbol;Acc:MGI:1913922]	14	protein_coding
ENSMUSG00000034190.10	E008	216.4156253290804	0.0019470874327448917	0.22515835744366086	0.8935265960137682	0.9818746517837745	23.538743997275404	23.613189435061898	0.00984413975046472	chr14	69957561	69957609	49	-	122	205	234	216	279	257	301	209	206	191	246	203	c(""ENSMUST00000036381.10"", ""ENSMUST00000224964.2"", ""ENSMUST00000225036.2"")	Chmp7	charged multivesicular body protein 7 [Source:MGI Symbol;Acc:MGI:1913922]	14	protein_coding
ENSMUSG00000034190.10	E009	18.359422189980307	0.029859928325261798	0.5460309248155113	0.761081019392895	0.9532377005400767	7.3460156877994365	6.916819677054605	-0.1750033356328089	chr14	69957610	69958376	767	-	18	12	26	10	27	29	27	12	20	13	15	18	ENSMUST00000224964.2	Chmp7	charged multivesicular body protein 7 [Source:MGI Symbol;Acc:MGI:1913922]	14	protein_coding
ENSMUSG00000034190.10	E010	282.9572156584054	0.0011112666617625782	0.6144246832297995	0.7354944082543416	0.946915626631069	26.613736692174058	26.6489583773634	0.004206144300102466	chr14	69958377	69958510	134	-	174	283	287	282	357	346	385	270	268	265	313	249	c(""ENSMUST00000036381.10"", ""ENSMUST00000224964.2"", ""ENSMUST00000225036.2"")	Chmp7	charged multivesicular body protein 7 [Source:MGI Symbol;Acc:MGI:1913922]	14	protein_coding
ENSMUSG00000034190.10	E011	7.89028905488162	0.0915647686485389	2.084853326751471	0.35259800627922855	NA	4.860369612073129	4.503682586076678	-0.22063006475245217	chr14	69958511	69958655	145	-	3	9	4	9	10	10	8	9	17	4	13	1	ENSMUST00000224964.2	Chmp7	charged multivesicular body protein 7 [Source:MGI Symbol;Acc:MGI:1913922]	14	protein_coding
ENSMUSG00000034190.10	E012	216.13142953907686	0.003763796536392059	0.038956018175923646	0.9807104616690295	0.9967021725606398	23.493098803312748	23.60529037511364	0.014849832218864378	chr14	69958656	69958685	30	-	131	230	204	205	270	295	303	214	190	217	225	179	c(""ENSMUST00000036381.10"", ""ENSMUST00000224964.2"", ""ENSMUST00000225036.2"")	Chmp7	charged multivesicular body protein 7 [Source:MGI Symbol;Acc:MGI:1913922]	14	protein_coding
ENSMUSG00000034190.10	E013	254.73250615532632	0.003994010371520411	0.500428531433613	0.778633930639387	0.9571652186977515	25.20327310014693	25.60553549626556	0.04994618597849154	chr14	69958686	69958841	156	-	153	248	237	221	311	352	365	258	224	252	296	228	c(""ENSMUST00000036381.10"", ""ENSMUST00000225036.2"")	Chmp7	charged multivesicular body protein 7 [Source:MGI Symbol;Acc:MGI:1913922]	14	protein_coding
ENSMUSG00000034190.10	E014	4.647623631249991	0.13734611763512877	1.1119685159738424	0.5735075039672832	NA	3.760412783367343	3.2672501643281606	-0.40636341018432454	chr14	69965878	69967571	1694	-	5	4	3	6	1	2	1	6	10	6	4	5	ENSMUST00000224601.2	Chmp7	charged multivesicular body protein 7 [Source:MGI Symbol;Acc:MGI:1913922]	14	protein_coding
ENSMUSG00000034190.10	E015	263.5858008266466	0.0037081103793519055	1.83841461028112	0.39883507032059773	0.8228193575399334	25.755567215570224	25.894783223815452	0.017051074089245333	chr14	69967572	69967743	172	-	182	220	202	222	337	366	402	283	271	246	291	243	c(""ENSMUST00000224601.2"", ""ENSMUST00000036381.10"", ""ENSMUST00000225036.2"")	Chmp7	charged multivesicular body protein 7 [Source:MGI Symbol;Acc:MGI:1913922]	14	protein_coding
ENSMUSG00000034190.10	E016	1.8167969533549466	0.14489153814532915	1.502831819691039	0.47169819756529124	NA	1.8165324546567803	2.5665631848079755	0.9979987804574821	chr14	69967744	69968324	581	-	0	1	1	2	0	2	1	2	2	1	8	2	ENSMUST00000224601.2	Chmp7	charged multivesicular body protein 7 [Source:MGI Symbol;Acc:MGI:1913922]	14	protein_coding
ENSMUSG00000034190.10	E017	243.23979191927333	0.0021180004774675994	24.849082915778013	4.018742730375066e-6	0.0036032295582642017	24.98430690186602	24.964664702518903	-0.002473804120136869	chr14	69969640	69969983	344	-	142	193	170	239	333	344	408	300	252	218	245	196	c(""ENSMUST00000036381.10"", ""ENSMUST00000225036.2"")	Chmp7	charged multivesicular body protein 7 [Source:MGI Symbol;Acc:MGI:1913922]	14	protein_coding
ENSMUSG00000034190.10	E018	35.99526985551475	0.005299356010566887	25.124548135874363	3.5016577178126e-6	0.003314422217555039	10.157302448356901	9.933684316135157	-0.06518355029576206	chr14	69969984	69969990	7	-	15	22	25	43	50	59	65	56	41	33	20	26	ENSMUST00000225036.2	Chmp7	charged multivesicular body protein 7 [Source:MGI Symbol;Acc:MGI:1913922]	14	protein_coding
ENSMUSG00000034194.19	E001	2.9290497102223254	0.13465377165634926	5.269921538796382	0.07172178304211173	NA	2.2163677418162138	3.3438955481299786	1.1879950798417696	chr14	69934756	69934756	1	-	0	0	1	3	5	1	2	2	6	9	4	2	ENSMUST00000118374.8	R3hcc1	R3H domain and coiled-coil containing 1 [Source:MGI Symbol;Acc:MGI:1919093]	14	protein_coding
ENSMUSG00000034194.19	E002	174.14532779813132	0.0023744262566329586	2.8715515063579744	0.23793071689364245	0.7156875341022064	21.500815407742024	20.90822779028639	-0.08590483689760653	chr14	69934757	69935051	295	-	156	135	234	162	194	186	239	160	175	158	157	162	c(""ENSMUST00000118374.8"", ""ENSMUST00000121142.4"")	R3hcc1	R3H domain and coiled-coil containing 1 [Source:MGI Symbol;Acc:MGI:1919093]	14	protein_coding
ENSMUSG00000034194.19	E003	11.863209997242874	0.03329931747304935	0.4601787575892047	0.7944625912211699	0.9607599876890177	5.8196238180794495	5.561576176211531	-0.13148681041817678	chr14	69935781	69936032	252	-	7	13	18	11	13	12	10	9	18	10	7	15	ENSMUST00000138326.2	R3hcc1	R3H domain and coiled-coil containing 1 [Source:MGI Symbol;Acc:MGI:1919093]	14	protein_coding
ENSMUSG00000034194.19	E004	200.03552493306634	0.0032224298061579266	6.221781660265066	0.04456124115723949	0.40905792860353923	22.95002079086497	22.267369822983937	-0.09358238215713932	chr14	69936033	69936128	96	-	201	144	265	172	212	210	286	173	193	200	188	181	c(""ENSMUST00000138326.2"", ""ENSMUST00000118374.8"", ""ENSMUST00000121142.4"")	R3hcc1	R3H domain and coiled-coil containing 1 [Source:MGI Symbol;Acc:MGI:1919093]	14	protein_coding
ENSMUSG00000034194.19	E005	179.92187979803117	0.002166837898327633	5.177766455740283	0.07510386717444126	0.4939587385044727	21.840602249658872	21.224981393257067	-0.08804936306620892	chr14	69937409	69937470	62	-	181	132	231	145	214	187	259	171	163	163	172	172	c(""ENSMUST00000138326.2"", ""ENSMUST00000118374.8"", ""ENSMUST00000121142.4"")	R3hcc1	R3H domain and coiled-coil containing 1 [Source:MGI Symbol;Acc:MGI:1919093]	14	protein_coding
ENSMUSG00000034194.19	E006	136.9843443194661	0.0017673287860854705	4.5229916535814425	0.10419451118784664	0.5522142636601916	19.05583654346188	18.82553372272251	-0.036916404765505284	chr14	69937471	69937479	9	-	135	101	169	101	155	161	201	131	116	135	136	129	c(""ENSMUST00000118374.8"", ""ENSMUST00000121142.4"")	R3hcc1	R3H domain and coiled-coil containing 1 [Source:MGI Symbol;Acc:MGI:1919093]	14	protein_coding
ENSMUSG00000034194.19	E007	8.781950904221391	0.035422750628354066	0.25507051817706383	0.8802623780379236	NA	4.886929509593031	4.879563549166164	-0.0043676205155045444	chr14	69940927	69941402	476	-	7	5	9	8	4	10	8	8	16	8	12	10	ENSMUST00000128747.2	R3hcc1	R3H domain and coiled-coil containing 1 [Source:MGI Symbol;Acc:MGI:1919093]	14	protein_coding
ENSMUSG00000034194.19	E008	270.6479715171089	7.665367892997406e-4	1.581224957136783	0.45356691017989126	0.8490891504735926	26.06231481197092	26.013937380901183	-0.005885139877465306	chr14	69941403	69941575	173	-	239	216	301	221	323	311	383	270	262	261	267	252	c(""ENSMUST00000128747.2"", ""ENSMUST00000118374.8"", ""ENSMUST00000121142.4"")	R3hcc1	R3H domain and coiled-coil containing 1 [Source:MGI Symbol;Acc:MGI:1919093]	14	protein_coding
ENSMUSG00000034194.19	E009	211.1707724634196	0.002239687735230362	0.23858052567055665	0.8875501405489197	0.9807798793224267	23.250219759906997	23.295562771041546	0.006062544789687152	chr14	69942583	69942762	180	-	175	178	191	168	263	242	312	228	221	200	226	187	c(""ENSMUST00000128747.2"", ""ENSMUST00000118374.8"", ""ENSMUST00000121142.4"")	R3hcc1	R3H domain and coiled-coil containing 1 [Source:MGI Symbol;Acc:MGI:1919093]	14	protein_coding
ENSMUSG00000034194.19	E010	211.85736373174296	0.001132268039163932	6.807179584180943	0.03325368163682219	0.3680041489025585	22.908602994266346	23.75020341736787	0.11230311301639695	chr14	69942763	69943073	311	-	163	172	198	208	265	276	296	231	204	190	200	203	c(""ENSMUST00000118374.8"", ""ENSMUST00000121142.4"")	R3hcc1	R3H domain and coiled-coil containing 1 [Source:MGI Symbol;Acc:MGI:1919093]	14	protein_coding
ENSMUSG00000034194.19	E011	186.8074992026421	0.0032059390925381877	0.6288776567688785	0.7301985260023607	0.9456768906395375	22.039478959867438	21.9227209358191	-0.016400548490545397	chr14	69943074	69943327	254	-	151	191	188	180	229	238	260	198	172	157	154	173	c(""ENSMUST00000147609.3"", ""ENSMUST00000118374.8"", ""ENSMUST00000121142.4"")	R3hcc1	R3H domain and coiled-coil containing 1 [Source:MGI Symbol;Acc:MGI:1919093]	14	protein_coding
ENSMUSG00000034194.19	E012	145.80774671057875	0.004339982224752808	3.3440672415802055	0.18786463148720867	0.6673310123070364	19.57140354380067	19.66412751053636	0.014401319574199434	chr14	69943996	69944133	138	-	108	135	134	133	175	207	245	141	146	134	111	138	c(""ENSMUST00000147609.3"", ""ENSMUST00000118374.8"", ""ENSMUST00000121142.4"")	R3hcc1	R3H domain and coiled-coil containing 1 [Source:MGI Symbol;Acc:MGI:1919093]	14	protein_coding
ENSMUSG00000034194.19	E013	114.80786492498251	0.0038589198422203405	8.704287704663102	0.012879171919570593	0.25432093387199	17.384361820825163	17.684152625590826	0.051544986245551705	chr14	69944503	69944630	128	-	84	96	92	114	137	166	202	127	109	106	88	107	c(""ENSMUST00000118374.8"", ""ENSMUST00000121142.4"")	R3hcc1	R3H domain and coiled-coil containing 1 [Source:MGI Symbol;Acc:MGI:1919093]	14	protein_coding
ENSMUSG00000034194.19	E014	45.34887917626039	0.007368001943699312	1.352389052379408	0.508548583039701	0.8731776153637771	11.000138625735929	11.317166899712703	0.08347819087627695	chr14	69944631	69944942	312	-	39	36	45	44	55	70	70	36	49	28	38	52	ENSMUST00000121142.4	R3hcc1	R3H domain and coiled-coil containing 1 [Source:MGI Symbol;Acc:MGI:1919093]	14	protein_coding
ENSMUSG00000034194.19	E015	43.1293041886728	0.013614573383326932	7.774570379148685	0.02050092668784486	0.3058229393189453	10.208641678537163	11.484682687801595	0.34569397647197864	chr14	69944955	69945002	48	-	38	26	22	52	58	61	65	41	45	49	47	27	c(""ENSMUST00000147609.3"", ""ENSMUST00000118374.8"")	R3hcc1	R3H domain and coiled-coil containing 1 [Source:MGI Symbol;Acc:MGI:1919093]	14	protein_coding
ENSMUSG00000034194.19	E016	11.725952600715733	0.08211535632212347	1.232381848030144	0.5399974163269032	0.8861435824264147	5.402230253930384	5.915244713923798	0.26299634200631505	chr14	69945003	69945033	31	-	14	7	3	14	14	15	16	13	12	20	10	3	ENSMUST00000118374.8	R3hcc1	R3H domain and coiled-coil containing 1 [Source:MGI Symbol;Acc:MGI:1919093]	14	protein_coding
ENSMUSG00000034201.14	E001	31.573409238390685	0.030263591668226383	0.8312727087670169	0.6599202039457684	0.9260189525626384	9.624455678956252	8.961350506379858	-0.20858620284152973	chr11	5004132	5005377	1246	-	23	37	26	18	52	16	40	37	46	18	34	40	ENSMUST00000122886.8	Gas2l1	growth arrest-specific 2 like 1 [Source:MGI Symbol;Acc:MGI:1926176]	11	protein_coding
ENSMUSG00000034201.14	E002	36.13465215296248	0.011756434921101535	0.7106527808710155	0.7009446242472687	0.9382625712774391	9.828431972741697	10.123240810286433	0.0865206243893768	chr11	5005378	5006689	1312	-	19	41	28	30	49	34	50	37	45	24	36	54	c(""ENSMUST00000122886.8"", ""ENSMUST00000037146.10"")	Gas2l1	growth arrest-specific 2 like 1 [Source:MGI Symbol;Acc:MGI:1926176]	11	protein_coding
ENSMUSG00000034201.14	E003	3.603573583358434	0.2109180494689113	1.6123226547573495	0.4465690124824511	NA	2.8620596532643674	3.401522125318479	0.4989702818967354	chr11	5010372	5010380	9	-	2	1	6	0	3	6	2	0	7	7	3	6	ENSMUST00000056649.13	Gas2l1	growth arrest-specific 2 like 1 [Source:MGI Symbol;Acc:MGI:1926176]	11	protein_coding
ENSMUSG00000034201.14	E004	22.371294631291104	0.02081636298992092	2.2404939279823566	0.3261992252119997	0.7809397745740153	7.651936547704409	8.128233291397066	0.17582581273391362	chr11	5010381	5010469	89	-	11	12	25	14	40	24	32	19	34	21	21	26	c(""ENSMUST00000056649.13"", ""ENSMUST00000109895.2"")	Gas2l1	growth arrest-specific 2 like 1 [Source:MGI Symbol;Acc:MGI:1926176]	11	protein_coding
ENSMUSG00000034201.14	E005	438.01976419566023	0.0012216731030533772	7.050298577885286	0.029447410868108887	0.35133528649814616	31.759231735216346	32.83939660202972	0.11087467225607917	chr11	5010470	5011817	1348	-	350	432	417	341	588	556	519	426	457	405	410	452	c(""ENSMUST00000056649.13"", ""ENSMUST00000156196.2"", ""ENSMUST00000109895.2"")	Gas2l1	growth arrest-specific 2 like 1 [Source:MGI Symbol;Acc:MGI:1926176]	11	protein_coding
ENSMUSG00000034201.14	E006	40.88347485309206	0.062350400297615974	1.1234282216544784	0.5702307868849514	0.8972034074877555	11.118169987562922	9.906299993022571	-0.3383914179331189	chr11	5011818	5012154	337	-	25	55	50	26	38	35	21	63	58	22	41	55	ENSMUST00000156196.2	Gas2l1	growth arrest-specific 2 like 1 [Source:MGI Symbol;Acc:MGI:1926176]	11	protein_coding
ENSMUSG00000034201.14	E007	157.76373983162458	0.001560339674143505	1.559152599689071	0.4586002791562325	0.8513925574471157	20.03824018761499	20.47115722337476	0.06535099018527468	chr11	5012155	5012326	172	-	137	150	140	112	188	177	188	163	173	129	162	203	c(""ENSMUST00000156196.2"", ""ENSMUST00000056649.13"", ""ENSMUST00000109895.2"", ""ENSMUST00000122886.8"", ""ENSMUST00000037146.10"")	Gas2l1	growth arrest-specific 2 like 1 [Source:MGI Symbol;Acc:MGI:1926176]	11	protein_coding
ENSMUSG00000034201.14	E008	119.22267915676761	0.0017735898704595364	5.4873857458322846	0.06433233654940194	0.4679211803751893	18.139765663175396	17.259638057754984	-0.15005844584992367	chr11	5012415	5012511	97	-	116	122	119	66	123	136	164	124	127	100	118	135	c(""ENSMUST00000056649.13"", ""ENSMUST00000037146.10"", ""ENSMUST00000156196.2"", ""ENSMUST00000109895.2"")	Gas2l1	growth arrest-specific 2 like 1 [Source:MGI Symbol;Acc:MGI:1926176]	11	protein_coding
ENSMUSG00000034201.14	E009	118.70896434237022	0.0026959287631898175	7.400022396595375	0.024723249610480273	0.32775348220559114	18.41858980087848	16.915472448873686	-0.2568063284036004	chr11	5012594	5012701	108	-	127	115	118	66	135	137	181	123	133	98	102	113	c(""ENSMUST00000156196.2"", ""ENSMUST00000056649.13"", ""ENSMUST00000109895.2"", ""ENSMUST00000122886.8"", ""ENSMUST00000037146.10"")	Gas2l1	growth arrest-specific 2 like 1 [Source:MGI Symbol;Acc:MGI:1926176]	11	protein_coding
ENSMUSG00000034201.14	E010	94.92783179888535	0.010134748689019916	4.606403750247637	0.0999383408041225	0.5441321760304362	16.661150328645306	15.12890789480582	-0.2886205771279018	chr11	5013826	5013872	47	-	103	84	100	55	109	122	166	94	101	80	73	79	c(""ENSMUST00000156196.2"", ""ENSMUST00000056649.13"", ""ENSMUST00000109895.2"", ""ENSMUST00000122886.8"", ""ENSMUST00000037146.10"")	Gas2l1	growth arrest-specific 2 like 1 [Source:MGI Symbol;Acc:MGI:1926176]	11	protein_coding
ENSMUSG00000034201.14	E011	245.38150346418277	0.001285147782010943	4.104215360876395	0.12846385728962864	0.5915775616675852	25.218869996052092	24.51188927271359	-0.08937239245930773	chr11	5013873	5014416	544	-	235	261	246	180	284	265	342	237	238	203	243	254	c(""ENSMUST00000156196.2"", ""ENSMUST00000056649.13"", ""ENSMUST00000109895.2"", ""ENSMUST00000122886.8"", ""ENSMUST00000037146.10"", ""ENSMUST00000152257.2"")	Gas2l1	growth arrest-specific 2 like 1 [Source:MGI Symbol;Acc:MGI:1926176]	11	protein_coding
ENSMUSG00000034201.14	E012	87.29509199761472	0.0027007031535763826	6.1519266071834124	0.04614515517080144	0.41372433801469755	14.659911573963498	15.866622834672967	0.2360011113995908	chr11	5014417	5014478	62	-	81	78	70	71	109	101	109	83	75	74	111	103	c(""ENSMUST00000156196.2"", ""ENSMUST00000056649.13"", ""ENSMUST00000109895.2"", ""ENSMUST00000151936.2"", ""ENSMUST00000122886.8"", ""ENSMUST00000037146.10"", ""ENSMUST00000152257.2"")	Gas2l1	growth arrest-specific 2 like 1 [Source:MGI Symbol;Acc:MGI:1926176]	11	protein_coding
ENSMUSG00000034201.14	E013	94.73196251377814	0.013873663678322993	0.13630868611426195	0.9341162880868659	0.9894947389159661	15.914766125391566	15.910619059191504	-7.797728696088413e-4	chr11	5014479	5014836	358	-	79	117	81	96	104	114	121	105	81	56	96	108	ENSMUST00000151936.2	Gas2l1	growth arrest-specific 2 like 1 [Source:MGI Symbol;Acc:MGI:1926176]	11	protein_coding
ENSMUSG00000034201.14	E014	51.94648058015514	0.008848857236593214	1.6200977856033205	0.44483631639745164	0.8451927359572031	12.020475615511316	11.73385007321042	-0.07107387947730981	chr11	5014837	5014851	15	-	47	67	29	39	73	61	76	48	63	45	43	46	c(""ENSMUST00000156196.2"", ""ENSMUST00000056649.13"", ""ENSMUST00000151936.2"", ""ENSMUST00000037146.10"", ""ENSMUST00000152257.2"")	Gas2l1	growth arrest-specific 2 like 1 [Source:MGI Symbol;Acc:MGI:1926176]	11	protein_coding
ENSMUSG00000034201.14	E015	77.2945087653742	0.0057180461603554165	0.3741184396525341	0.8293946183258327	0.9686725725340817	14.544911203618682	14.275118269683034	-0.05566356260529215	chr11	5014852	5015015	164	-	66	94	56	57	111	75	111	68	93	69	71	75	c(""ENSMUST00000151936.2"", ""ENSMUST00000056649.13"", ""ENSMUST00000037146.10"", ""ENSMUST00000152257.2"")	Gas2l1	growth arrest-specific 2 like 1 [Source:MGI Symbol;Acc:MGI:1926176]	11	protein_coding
ENSMUSG00000034201.14	E016	46.564071813682524	0.009870756339456405	0.9295180204750295	0.6282864975607222	0.9166162892776134	11.428192298395231	11.097887733817515	-0.08619723669738555	chr11	5015016	5015094	79	-	34	45	36	32	73	32	71	53	60	48	44	44	c(""ENSMUST00000151936.2"", ""ENSMUST00000056649.13"", ""ENSMUST00000037146.10"")	Gas2l1	growth arrest-specific 2 like 1 [Source:MGI Symbol;Acc:MGI:1926176]	11	protein_coding
ENSMUSG00000034201.14	E017	51.91972278911527	0.012088585966127455	0.31221708591357356	0.8554663304865239	0.9744075692037402	11.666217048120686	12.059343091294537	0.09760010309875877	chr11	5015215	5015277	63	-	44	50	38	30	88	43	60	63	54	55	55	53	c(""ENSMUST00000056649.13"", ""ENSMUST00000109895.2"", ""ENSMUST00000151936.2"", ""ENSMUST00000122886.8"", ""ENSMUST00000037146.10"", ""ENSMUST00000152257.2"")	Gas2l1	growth arrest-specific 2 like 1 [Source:MGI Symbol;Acc:MGI:1926176]	11	protein_coding
ENSMUSG00000034201.14	E018	25.057750763018447	0.008514760279470715	2.3072269452457874	0.3154946757861761	0.774724102561617	7.8516001426533535	8.619399773556509	0.2718796745363683	chr11	5015278	5015278	1	-	21	18	14	22	31	21	26	30	30	33	27	29	c(""ENSMUST00000056649.13"", ""ENSMUST00000151936.2"", ""ENSMUST00000122886.8"", ""ENSMUST00000037146.10"", ""ENSMUST00000152257.2"")	Gas2l1	growth arrest-specific 2 like 1 [Source:MGI Symbol;Acc:MGI:1926176]	11	protein_coding
ENSMUSG00000034201.14	E019	24.34634365277419	0.007792605972901349	2.8406114827856754	0.24164012621313785	0.7190219593211487	7.683106817738235	8.538192444757001	0.30741942911333453	chr11	5015279	5015294	16	-	21	18	14	19	31	21	24	28	28	33	27	29	c(""ENSMUST00000122886.8"", ""ENSMUST00000056649.13"", ""ENSMUST00000037146.10"", ""ENSMUST00000151936.2"")	Gas2l1	growth arrest-specific 2 like 1 [Source:MGI Symbol;Acc:MGI:1926176]	11	protein_coding
ENSMUSG00000034201.14	E020	11.427578340664859	0.015654898171306265	3.4824935096508796	0.17530170606813475	0.6537588832753671	5.164863493450667	6.045429938917309	0.45632225100111645	chr11	5015295	5015300	6	-	7	7	7	7	20	13	12	14	13	17	14	9	c(""ENSMUST00000056649.13"", ""ENSMUST00000037146.10"")	Gas2l1	growth arrest-specific 2 like 1 [Source:MGI Symbol;Acc:MGI:1926176]	11	protein_coding
ENSMUSG00000034201.14	E021	8.195810014188996	0.034535067305193026	2.3381247053248444	0.31065809247888354	NA	4.481444238684929	5.0162477035545265	0.32636683827221313	chr11	5015301	5015327	27	-	5	7	3	5	13	12	8	9	13	13	8	4	ENSMUST00000056649.13	Gas2l1	growth arrest-specific 2 like 1 [Source:MGI Symbol;Acc:MGI:1926176]	11	protein_coding
ENSMUSG00000034203.9	E001	980.2431173114103	0.0010776317545010598	12.816253263512607	0.001648109127150064	0.10201347282506834	45.104812920896364	45.15952245660799	0.0044877580135462836	chr6	91439154	91442295	3142	-	612	911	921	946	1409	1248	1191	1052	986	880	978	933	ENSMUST00000040835.9	Chchd4	coiled-coil-helix-coiled-coil-helix domain containing 4 [Source:MGI Symbol;Acc:MGI:1919420]	6	protein_coding
ENSMUSG00000034203.9	E002	323.37818668054786	9.593413906074634e-4	3.046295311796257	0.21802453952535467	0.6971027632642248	28.275386071925496	28.47926751490833	0.023129819864262657	chr6	91444665	91444763	99	-	182	280	288	315	471	471	444	368	320	272	310	299	ENSMUST00000040835.9	Chchd4	coiled-coil-helix-coiled-coil-helix domain containing 4 [Source:MGI Symbol;Acc:MGI:1919420]	6	protein_coding
ENSMUSG00000034203.9	E003	19.47228391818331	0.019474343435435623	2.7948073696871347	0.24723803923325027	0.7240083822040935	7.4316305002853085	7.14036631528343	-0.11626061793247633	chr6	91448578	91450297	1720	-	14	22	21	17	21	24	16	13	29	14	25	19	ENSMUST00000205802.2	Chchd4	coiled-coil-helix-coiled-coil-helix domain containing 4 [Source:MGI Symbol;Acc:MGI:1919420]	6	protein_coding
ENSMUSG00000034203.9	E004	221.21628937969237	0.001398071926700771	6.416322722944159	0.04043088275249071	0.39483667574997006	24.0791234764187	23.718469751980138	-0.047141899265739085	chr6	91450298	91450431	134	-	129	197	175	198	338	311	327	265	231	197	214	173	c(""ENSMUST00000205802.2"", ""ENSMUST00000040835.9"")	Chchd4	coiled-coil-helix-coiled-coil-helix domain containing 4 [Source:MGI Symbol;Acc:MGI:1919420]	6	protein_coding
ENSMUSG00000034203.9	E005	50.293086544194075	0.025595088772330573	6.8419001660209915	0.0326813701697438	0.36546761351189805	11.589056013598366	11.90936200555366	0.08025688254213481	chr6	91450432	91450528	97	-	16	33	23	52	72	64	91	62	70	59	68	22	ENSMUST00000040835.9	Chchd4	coiled-coil-helix-coiled-coil-helix domain containing 4 [Source:MGI Symbol;Acc:MGI:1919420]	6	protein_coding
ENSMUSG00000034206.16	E001	0.23789451814474016	0.5473243569672479	0.09992665381611232	0.9512643096645279	NA	0.6955819023184375	0.9191131266477299	0.8041206816226927	chr16	36832148	36832176	29	+	0	0	0	0	1	0	0	0	1	0	1	0	c(""ENSMUST00000182946.8"", ""ENSMUST00000054034.7"", ""ENSMUST00000071452.12"", ""ENSMUST00000183112.8"")	Polq	polymerase (DNA directed), theta [Source:MGI Symbol;Acc:MGI:2155399]	16	protein_coding
ENSMUSG00000034206.16	E002	1.4386838008768057	0.11445136837323903	2.3566162389932117	0.30779905754269843	NA	2.0899818640997694	1.8473301185460258	-0.35630016262478764	chr16	36832177	36832421	245	+	1	1	5	2	2	0	1	0	1	1	1	2	c(""ENSMUST00000071452.12"", ""ENSMUST00000183112.8"", ""ENSMUST00000054034.7"", ""ENSMUST00000182946.8"", ""ENSMUST00000182163.2"")	Polq	polymerase (DNA directed), theta [Source:MGI Symbol;Acc:MGI:2155399]	16	protein_coding
ENSMUSG00000034206.16	E003	1.7696584906485586	0.15304251996250723	0.17250705777689745	0.9173616240622258	NA	2.2034144132642695	2.1723916723361043	-0.04094204538947288	chr16	36833469	36833648	180	+	1	1	4	5	2	0	1	3	0	1	1	2	c(""ENSMUST00000071452.12"", ""ENSMUST00000183112.8"", ""ENSMUST00000054034.7"", ""ENSMUST00000182946.8"", ""ENSMUST00000182163.2"")	Polq	polymerase (DNA directed), theta [Source:MGI Symbol;Acc:MGI:2155399]	16	protein_coding
ENSMUSG00000034206.16	E004	0	NA	NA	NA	NA	NA	NA	NA	chr16	36833649	36833810	162	+	0	0	0	0	0	0	0	0	0	0	0	0	ENSMUST00000182163.2	Polq	polymerase (DNA directed), theta [Source:MGI Symbol;Acc:MGI:2155399]	16	protein_coding
ENSMUSG00000034206.16	E005	1.229452280155166	0.12098053511058016	1.3716361108871808	0.5036780244447742	NA	1.5474473031159874	2.0710833371108492	0.8413926935795341	chr16	36835441	36835571	131	+	0	0	1	2	0	2	1	3	0	2	2	2	c(""ENSMUST00000071452.12"", ""ENSMUST00000183112.8"", ""ENSMUST00000054034.7"", ""ENSMUST00000182946.8"", ""ENSMUST00000182163.2"")	Polq	polymerase (DNA directed), theta [Source:MGI Symbol;Acc:MGI:2155399]	16	protein_coding
ENSMUSG00000034206.16	E006	0.08394606408668698	1.8726367121429113	0.24214311678815648	0.8859705586940887	NA	0.023996706821890257	0.6572169785420954	9.551014364040007	chr16	36836675	36836770	96	+	0	0	0	0	0	0	0	0	0	0	1	0	c(""ENSMUST00000182946.8"", ""ENSMUST00000182163.2"", ""ENSMUST00000183112.8"")	Polq	polymerase (DNA directed), theta [Source:MGI Symbol;Acc:MGI:2155399]	16	protein_coding
ENSMUSG00000034206.16	E007	0.9077671744761814	0.17003191523314062	1.5270974911541657	0.46600973916597466	NA	1.2033493946799183	1.849800287010666	1.24104665145	chr16	36837561	36837717	157	+	0	0	1	2	0	2	0	2	0	1	1	2	c(""ENSMUST00000071452.12"", ""ENSMUST00000183112.8"", ""ENSMUST00000054034.7"", ""ENSMUST00000182946.8"", ""ENSMUST00000182163.2"")	Polq	polymerase (DNA directed), theta [Source:MGI Symbol;Acc:MGI:2155399]	16	protein_coding
ENSMUSG00000034206.16	E008	0.08831344920393959	1.819367839649274	0.35304523089968143	0.8381798231270882	NA	0.7010306973543692	0.023021977843697528	-9.856892037215092	chr16	36837718	36837952	235	+	0	0	1	0	0	0	0	0	0	0	0	0	ENSMUST00000182163.2	Polq	polymerase (DNA directed), theta [Source:MGI Symbol;Acc:MGI:2155399]	16	protein_coding
ENSMUSG00000034206.16	E009	0.907800892022971	0.15305731554707058	1.608190323945422	0.4474926517946273	NA	1.8083467282406502	1.4633587491929205	-0.6110151487927419	chr16	36843096	36843204	109	+	0	0	0	1	0	1	4	1	2	1	2	0	c(""ENSMUST00000182946.8"", ""ENSMUST00000054034.7"")	Polq	polymerase (DNA directed), theta [Source:MGI Symbol;Acc:MGI:2155399]	16	protein_coding
ENSMUSG00000034206.16	E010	1.5385406145251783	0.21322414391895603	1.6263941792865069	0.443438086217899	NA	2.1811958085469314	1.9582180853447966	-0.3113515231938457	chr16	36848132	36848351	220	+	3	0	0	4	0	3	4	1	2	0	1	1	c(""ENSMUST00000182946.8"", ""ENSMUST00000054034.7"")	Polq	polymerase (DNA directed), theta [Source:MGI Symbol;Acc:MGI:2155399]	16	protein_coding
ENSMUSG00000034206.16	E011	1.1532204733913893	0.45076296806175065	0.5986508000764843	0.741318145230641	NA	1.7462513492425558	1.7308124077139553	-0.025635114814915413	chr16	36849705	36849852	148	+	3	0	0	4	0	2	0	1	2	0	0	1	c(""ENSMUST00000182946.8"", ""ENSMUST00000054034.7"")	Polq	polymerase (DNA directed), theta [Source:MGI Symbol;Acc:MGI:2155399]	16	protein_coding
ENSMUSG00000034206.16	E012	1.3593260232263593	0.5440646837645371	0.39658921718003626	0.82012820073029	NA	1.8853002261017906	1.945225483630523	0.09033492922268344	chr16	36853754	36853900	147	+	3	0	0	3	1	3	0	4	0	0	0	2	c(""ENSMUST00000182946.8"", ""ENSMUST00000054034.7"")	Polq	polymerase (DNA directed), theta [Source:MGI Symbol;Acc:MGI:2155399]	16	protein_coding
ENSMUSG00000034206.16	E013	1.3388385002531615	0.32354543925559076	1.4597070862379553	0.48197957414646186	NA	1.975477563004162	1.9238813668540757	-0.07640592949336261	chr16	36855159	36855371	213	+	2	0	0	0	3	4	1	4	1	0	0	2	c(""ENSMUST00000182946.8"", ""ENSMUST00000054034.7"")	Polq	polymerase (DNA directed), theta [Source:MGI Symbol;Acc:MGI:2155399]	16	protein_coding
ENSMUSG00000034206.16	E014	0.08629594340293734	1.8435868490934135	0.04474129888802736	0.9778777180394912	NA	0.023996696528328698	0.6592485432152984	9.559921622727213	chr16	36860798	36860844	47	+	0	0	0	1	0	0	0	0	0	0	0	0	ENSMUST00000182622.2	Polq	polymerase (DNA directed), theta [Source:MGI Symbol;Acc:MGI:2155399]	16	protein_coding
ENSMUSG00000034206.16	E015	1.1213705619520777	0.2734665478164833	1.0223833724699887	0.5997804027142124	NA	1.3853970851828876	2.1286428913223148	1.2398229688756617	chr16	36860845	36860981	137	+	0	2	0	1	7	1	1	0	1	0	1	1	c(""ENSMUST00000071452.12"", ""ENSMUST00000183112.8"", ""ENSMUST00000182946.8"", ""ENSMUST00000054034.7"", ""ENSMUST00000182622.2"")	Polq	polymerase (DNA directed), theta [Source:MGI Symbol;Acc:MGI:2155399]	16	protein_coding
ENSMUSG00000034206.16	E016	1.4234454469303417	0.17298705106943385	0.6143327743220368	0.7355282082748306	NA	1.7007412398542812	2.2471103842362083	0.804272340356826	chr16	36862084	36862288	205	+	0	2	1	1	6	1	1	0	2	2	1	1	c(""ENSMUST00000071452.12"", ""ENSMUST00000183112.8"", ""ENSMUST00000182946.8"", ""ENSMUST00000054034.7"", ""ENSMUST00000182622.2"")	Polq	polymerase (DNA directed), theta [Source:MGI Symbol;Acc:MGI:2155399]	16	protein_coding
ENSMUSG00000034206.16	E017	1.052836202616374	0.3682839749201983	0.4535178081694937	0.7971129397987945	NA	1.3991595082406576	1.9463492270368192	0.952808728674094	chr16	36862476	36862618	143	+	0	1	1	1	5	0	0	0	2	2	0	1	c(""ENSMUST00000071452.12"", ""ENSMUST00000183112.8"", ""ENSMUST00000182946.8"", ""ENSMUST00000054034.7"", ""ENSMUST00000182622.2"")	Polq	polymerase (DNA directed), theta [Source:MGI Symbol;Acc:MGI:2155399]	16	protein_coding
ENSMUSG00000034206.16	E018	1.1335331987231088	0.24134851156760886	0.422171977392253	0.8097044384587797	NA	1.7236513805308817	1.7278304083026654	0.006990280451385389	chr16	36865100	36865293	194	+	2	0	1	1	2	0	0	0	3	1	1	2	c(""ENSMUST00000071452.12"", ""ENSMUST00000183112.8"", ""ENSMUST00000182946.8"", ""ENSMUST00000054034.7"", ""ENSMUST00000182622.2"")	Polq	polymerase (DNA directed), theta [Source:MGI Symbol;Acc:MGI:2155399]	16	protein_coding
ENSMUSG00000034206.16	E019	0.9849725865088429	0.15016140248267598	5.92691692484766	0.05164001293994586	NA	1.985272201245735	1.1288717548718097	-1.6294763547116098	chr16	36866112	36866236	125	+	2	1	4	0	1	0	0	0	1	0	1	1	c(""ENSMUST00000071452.12"", ""ENSMUST00000183112.8"", ""ENSMUST00000182946.8"", ""ENSMUST00000054034.7"", ""ENSMUST00000182622.2"")	Polq	polymerase (DNA directed), theta [Source:MGI Symbol;Acc:MGI:2155399]	16	protein_coding
ENSMUSG00000034206.16	E020	12.992028278477152	0.10136535127283537	1.5441359501410261	0.4620565581890604	0.8528988294053509	6.470587730111163	5.66440018966378	-0.3860208751639731	chr16	36868901	36869144	244	+	3	10	12	7	18	14	34	19	14	1	21	16	c(""ENSMUST00000071452.12"", ""ENSMUST00000183112.8"", ""ENSMUST00000182946.8"", ""ENSMUST00000054034.7"", ""ENSMUST00000182622.2"")	Polq	polymerase (DNA directed), theta [Source:MGI Symbol;Acc:MGI:2155399]	16	protein_coding
ENSMUSG00000034206.16	E021	119.87275539822005	0.006929790698658182	3.0681040109262767	0.21566003883283702	0.694925071054174	18.050729772899587	17.774333184712333	-0.04660510636577442	chr16	36880351	36882204	1854	+	52	93	94	144	129	133	233	135	120	108	154	105	c(""ENSMUST00000071452.12"", ""ENSMUST00000183112.8"", ""ENSMUST00000182946.8"", ""ENSMUST00000054034.7"", ""ENSMUST00000182622.2"")	Polq	polymerase (DNA directed), theta [Source:MGI Symbol;Acc:MGI:2155399]	16	protein_coding
ENSMUSG00000034206.16	E022	110.55211102806966	0.0057047351340203	3.801168176734734	0.14948128344041414	0.6212360111435171	17.483571393937936	16.92281140333958	-0.09812027935619039	chr16	36882205	36883331	1127	+	67	97	76	142	125	121	183	137	111	79	140	93	c(""ENSMUST00000182946.8"", ""ENSMUST00000054034.7"", ""ENSMUST00000071452.12"", ""ENSMUST00000183112.8"")	Polq	polymerase (DNA directed), theta [Source:MGI Symbol;Acc:MGI:2155399]	16	protein_coding
ENSMUSG00000034206.16	E023	39.88084247009781	0.01683682984157648	2.2410920446458817	0.3261016872013899	0.7809397745740153	10.207038312213186	10.680169499371132	0.13283083635549264	chr16	36885619	36885762	144	+	35	24	18	55	47	52	66	49	30	31	54	33	c(""ENSMUST00000182946.8"", ""ENSMUST00000054034.7"", ""ENSMUST00000071452.12"", ""ENSMUST00000183112.8"")	Polq	polymerase (DNA directed), theta [Source:MGI Symbol;Acc:MGI:2155399]	16	protein_coding
ENSMUSG00000034206.16	E024	43.105734089622786	0.01100422346452172	2.033606173697507	0.3617495755306817	0.8031733124010115	10.502144672968583	11.223375235438056	0.19495880316492364	chr16	36887127	36887323	197	+	37	26	27	51	58	62	73	39	33	34	50	47	c(""ENSMUST00000182946.8"", ""ENSMUST00000054034.7"", ""ENSMUST00000071452.12"", ""ENSMUST00000183112.8"")	Polq	polymerase (DNA directed), theta [Source:MGI Symbol;Acc:MGI:2155399]	16	protein_coding
ENSMUSG00000034206.16	E025	46.41467973432933	0.007149461127919763	0.837078104791317	0.6580074323238191	0.9253771423742734	11.337061311197914	11.237353272063118	-0.025964753854048617	chr16	36891935	36892175	241	+	33	29	36	51	45	66	76	59	41	34	66	40	c(""ENSMUST00000182946.8"", ""ENSMUST00000054034.7"", ""ENSMUST00000071452.12"", ""ENSMUST00000183112.8"")	Polq	polymerase (DNA directed), theta [Source:MGI Symbol;Acc:MGI:2155399]	16	protein_coding
ENSMUSG00000034206.16	E026	40.8095352343674	0.033068907223721036	1.83384548803636	0.3997472750134327	0.8232722753433876	10.990343973744743	10.127415526396447	-0.2397953387116969	chr16	36894269	36894462	194	+	38	41	37	46	32	70	57	46	35	27	54	16	c(""ENSMUST00000182946.8"", ""ENSMUST00000054034.7"", ""ENSMUST00000071452.12"", ""ENSMUST00000183112.8"")	Polq	polymerase (DNA directed), theta [Source:MGI Symbol;Acc:MGI:2155399]	16	protein_coding
ENSMUSG00000034206.16	E027	45.980481444386704	0.008645468900175379	3.7458376953792936	0.1536744542241171	0.6267774219223755	11.638643832296722	10.721130656548794	-0.2412692833275587	chr16	36897380	36897517	138	+	44	43	49	56	51	67	62	45	43	34	49	18	c(""ENSMUST00000182946.8"", ""ENSMUST00000054034.7"", ""ENSMUST00000071452.12"", ""ENSMUST00000183112.8"")	Polq	polymerase (DNA directed), theta [Source:MGI Symbol;Acc:MGI:2155399]	16	protein_coding
ENSMUSG00000034206.16	E028	45.22291079927797	0.0037430455629503044	1.563567023746856	0.4575891673831527	0.8509522722014439	11.374369522547951	10.80443038657286	-0.1509998392443208	chr16	36898650	36898824	175	+	41	38	45	51	59	55	64	48	38	44	38	32	c(""ENSMUST00000182946.8"", ""ENSMUST00000054034.7"", ""ENSMUST00000071452.12"", ""ENSMUST00000183112.8"")	Polq	polymerase (DNA directed), theta [Source:MGI Symbol;Acc:MGI:2155399]	16	protein_coding
ENSMUSG00000034206.16	E029	41.82534598856165	0.03219995157787521	0.004311954324293765	0.9978463452872658	0.9996591327259535	10.663979205297423	10.69755323524889	0.009221654590458428	chr16	36902390	36902513	124	+	36	20	42	39	65	44	65	50	29	57	34	33	c(""ENSMUST00000182946.8"", ""ENSMUST00000054034.7"", ""ENSMUST00000071452.12"", ""ENSMUST00000183112.8"")	Polq	polymerase (DNA directed), theta [Source:MGI Symbol;Acc:MGI:2155399]	16	protein_coding
ENSMUSG00000034206.16	E030	39.26631057145599	0.011495409818321652	1.8883108590824236	0.38900797684672994	0.8173242841221127	10.0624916714673	10.662193515944523	0.16966246226584314	chr16	36903078	36903199	122	+	22	21	29	36	65	37	55	52	36	48	46	39	c(""ENSMUST00000182946.8"", ""ENSMUST00000054034.7"", ""ENSMUST00000071452.12"", ""ENSMUST00000183112.8"")	Polq	polymerase (DNA directed), theta [Source:MGI Symbol;Acc:MGI:2155399]	16	protein_coding
ENSMUSG00000034206.16	E031	14.456261479357712	0.019040335094513524	3.7478460558789664	0.1535202148273198	0.6265415430735595	6.276843605617572	6.175183541989213	-0.047382807200008425	chr16	36906277	36906869	593	+	17	10	25	20	20	13	8	10	11	11	17	9	ENSMUST00000182717.2	Polq	polymerase (DNA directed), theta [Source:MGI Symbol;Acc:MGI:2155399]	16	protein_coding
ENSMUSG00000034206.16	E032	49.19538106111257	0.0035088724304000777	0.799985070456529	0.6703250498404487	0.9291959611938447	11.385181879963838	11.724517993814601	0.08640013711143979	chr16	36906870	36907054	185	+	30	32	49	58	64	48	65	52	47	49	56	54	c(""ENSMUST00000071452.12"", ""ENSMUST00000183112.8"", ""ENSMUST00000182717.2"", ""ENSMUST00000182946.8"", ""ENSMUST00000054034.7"")	Polq	polymerase (DNA directed), theta [Source:MGI Symbol;Acc:MGI:2155399]	16	protein_coding
ENSMUSG00000034206.16	E033	45.350427432097874	0.01501090246773426	1.2813799165819546	0.5269287397412377	0.881067179324861	10.980991812968057	11.225064549721637	0.06457672035360318	chr16	36909632	36909743	112	+	21	45	44	50	59	39	54	40	51	45	50	57	c(""ENSMUST00000071452.12"", ""ENSMUST00000183112.8"", ""ENSMUST00000182717.2"", ""ENSMUST00000182946.8"", ""ENSMUST00000054034.7"")	Polq	polymerase (DNA directed), theta [Source:MGI Symbol;Acc:MGI:2155399]	16	protein_coding
ENSMUSG00000034206.16	E034	53.884277665711785	0.016962058615611512	0.9397205671178597	0.625089597475806	0.915561019645763	12.077240208329258	12.11414753746611	0.008992788241652505	chr16	36911393	36911517	125	+	20	53	51	63	51	47	74	56	58	59	57	71	c(""ENSMUST00000071452.12"", ""ENSMUST00000183112.8"", ""ENSMUST00000182717.2"", ""ENSMUST00000182946.8"", ""ENSMUST00000054034.7"")	Polq	polymerase (DNA directed), theta [Source:MGI Symbol;Acc:MGI:2155399]	16	protein_coding
ENSMUSG00000034206.16	E035	68.3492694275842	0.004733044212472418	4.12208299149998	0.12732129622837857	0.5900753982079153	13.223958185448723	13.888065965296562	0.14518355213556777	chr16	36913184	36913337	154	+	38	56	72	79	79	79	82	72	53	66	73	89	c(""ENSMUST00000071452.12"", ""ENSMUST00000183112.8"", ""ENSMUST00000182717.2"", ""ENSMUST00000182946.8"", ""ENSMUST00000054034.7"")	Polq	polymerase (DNA directed), theta [Source:MGI Symbol;Acc:MGI:2155399]	16	protein_coding
ENSMUSG00000034206.16	E036	67.27169672443235	0.008087627519215584	2.8346098200550216	0.24236633655542666	0.7196245162603436	13.17721990424154	13.745628207287538	0.12508382896731174	chr16	36914376	36914491	116	+	37	50	76	73	73	85	77	86	44	62	84	78	c(""ENSMUST00000071452.12"", ""ENSMUST00000183112.8"", ""ENSMUST00000182717.2"", ""ENSMUST00000182946.8"", ""ENSMUST00000054034.7"")	Polq	polymerase (DNA directed), theta [Source:MGI Symbol;Acc:MGI:2155399]	16	protein_coding
ENSMUSG00000034206.16	E037	107.46829710511234	0.0023485607442305465	3.0853668995328576	0.21380659168918684	0.6931561591601756	16.63398051043103	17.070849104492098	0.07790154969860996	chr16	36914863	36915354	492	+	76	74	104	118	117	129	123	126	95	102	133	114	c(""ENSMUST00000071452.12"", ""ENSMUST00000183112.8"", ""ENSMUST00000182717.2"", ""ENSMUST00000182946.8"", ""ENSMUST00000054034.7"")	Polq	polymerase (DNA directed), theta [Source:MGI Symbol;Acc:MGI:2155399]	16	protein_coding
ENSMUSG00000034206.16	E038	47.35525181453633	0.01362598818750913	4.6676908044209995	0.09692232424926403	0.5386452970333825	11.989606480172654	10.646662018849995	-0.34919281029209426	chr16	36915355	36915759	405	+	34	44	45	35	52	40	54	63	63	53	52	37	c(""ENSMUST00000182946.8"", ""ENSMUST00000054034.7"", ""ENSMUST00000182717.2"")	Polq	polymerase (DNA directed), theta [Source:MGI Symbol;Acc:MGI:2155399]	16	protein_coding
ENSMUSG00000034206.16	E039	5.899029532743851	0.2432103280858366	0.7059145254935686	0.7026072202382867	NA	3.8823862319258353	4.153791169065585	0.19543268354932275	chr16	36915760	36915779	20	+	2	6	2	0	8	3	8	13	1	18	6	4	c(""ENSMUST00000054034.7"", ""ENSMUST00000182717.2"")	Polq	polymerase (DNA directed), theta [Source:MGI Symbol;Acc:MGI:2155399]	16	protein_coding
ENSMUSG00000034209.5	E001	64.72569793521579	0.014259784562261827	0.48528058181000233	0.7845536741127866	0.9583867917762608	13.297026532262691	13.24163944087202	-0.012354144200043216	chr11	5008128	5008524	397	+	21	72	62	59	83	74	88	54	90	60	60	78	ENSMUST00000037218.2	Rasl10a	RAS-like, family 10, member A [Source:MGI Symbol;Acc:MGI:1922918]	11	protein_coding
ENSMUSG00000034209.5	E002	2.708788013937372	0.06921017964659361	1.0305111713923054	0.5973479015267266	NA	2.9248316253572426	2.4695580440839677	-0.4887224368847598	chr11	5008966	5009268	303	+	1	5	5	3	3	2	2	0	5	4	0	2	ENSMUST00000126974.2	Rasl10a	RAS-like, family 10, member A [Source:MGI Symbol;Acc:MGI:1922918]	11	protein_coding
ENSMUSG00000034209.5	E003	42.74946208296927	0.005858051867940154	3.4842320696064633	0.17514938601895313	0.6535560782429166	10.389778137718437	11.188425903504552	0.21732896452377304	chr11	5009433	5009557	125	+	14	40	40	42	58	57	51	38	50	60	33	43	c(""ENSMUST00000126974.2"", ""ENSMUST00000037218.2"")	Rasl10a	RAS-like, family 10, member A [Source:MGI Symbol;Acc:MGI:1922918]	11	protein_coding
ENSMUSG00000034209.5	E004	63.28107290524071	0.008550864794865927	1.1524573031388172	0.5620139251382135	0.8944862239569631	13.189502463753328	12.953451327867171	-0.053410190910787136	chr11	5009798	5010062	265	+	33	83	59	38	74	96	65	71	65	78	47	63	c(""ENSMUST00000126974.2"", ""ENSMUST00000037218.2"")	Rasl10a	RAS-like, family 10, member A [Source:MGI Symbol;Acc:MGI:1922918]	11	protein_coding
ENSMUSG00000034209.5	E005	48.01049451635375	0.013361105024468297	0.7248638056136372	0.6959817064656817	0.9368384779899223	11.66313271357933	11.167993650186133	-0.12756036291721884	chr11	5010063	5010385	323	+	30	62	35	28	59	66	45	54	65	48	49	43	ENSMUST00000037218.2	Rasl10a	RAS-like, family 10, member A [Source:MGI Symbol;Acc:MGI:1922918]	11	protein_coding
ENSMUSG00000034210.15	E001	17.639155132380946	0.03443959409554791	11.174138024702046	0.003745991244144361	0.1489800307720505	7.190111484131236	6.976961480636177	-0.08747039175295068	chr4	115594941	115594975	35	+	6	8	11	13	24	35	39	19	34	7	20	12	ENSMUST00000106525.9	Efcab14	EF-hand calcium binding domain 14 [Source:MGI Symbol;Acc:MGI:2442397]	4	protein_coding
ENSMUSG00000034210.15	E002	18.234138470573004	0.031969292910292706	10.315898750516567	0.005753485837446224	0.1805513830618378	7.378727311745408	7.011538913245815	-0.1484013137826823	chr4	115594976	115594976	1	+	6	12	11	14	24	35	40	19	35	7	20	12	c(""ENSMUST00000136593.8"", ""ENSMUST00000106522.9"", ""ENSMUST00000106525.9"")	Efcab14	EF-hand calcium binding domain 14 [Source:MGI Symbol;Acc:MGI:2442397]	4	protein_coding
ENSMUSG00000034210.15	E003	151.78801451165253	0.004741687305388417	0.590330148242856	0.7444086947117188	0.9491246315812135	19.823206086828506	20.19634296606918	0.05693960923652863	chr4	115594977	115595269	293	+	91	160	147	146	213	200	236	135	147	118	164	129	c(""ENSMUST00000136593.8"", ""ENSMUST00000106522.9"", ""ENSMUST00000106525.9"", ""ENSMUST00000132306.2"")	Efcab14	EF-hand calcium binding domain 14 [Source:MGI Symbol;Acc:MGI:2442397]	4	protein_coding
ENSMUSG00000034210.15	E004	245.4002100839772	0.0015556498407835932	0.3533622699534078	0.8380469657886193	0.970563963499831	24.90606985545169	25.11306408184514	0.026039051614860753	chr4	115595270	115595762	493	+	182	243	232	252	275	329	398	239	198	183	260	245	c(""ENSMUST00000136593.8"", ""ENSMUST00000106522.9"", ""ENSMUST00000106525.9"", ""ENSMUST00000132306.2"", ""ENSMUST00000074425.13"")	Efcab14	EF-hand calcium binding domain 14 [Source:MGI Symbol;Acc:MGI:2442397]	4	protein_coding
ENSMUSG00000034210.15	E005	176.34288333247105	0.0013324751060813677	1.0245468776807343	0.5991319395025443	0.9071549822073123	21.250323824188555	21.660647366958173	0.058869772511555674	chr4	115595763	115596037	275	+	111	171	168	173	187	242	274	170	165	151	188	180	c(""ENSMUST00000136593.8"", ""ENSMUST00000106522.9"", ""ENSMUST00000106524.4"", ""ENSMUST00000132306.2"", ""ENSMUST00000074425.13"", ""ENSMUST00000106525.9"")	Efcab14	EF-hand calcium binding domain 14 [Source:MGI Symbol;Acc:MGI:2442397]	4	protein_coding
ENSMUSG00000034210.15	E006	140.62221713112265	0.0020553278942632767	8.89075704761575	0.011732664097615994	0.24509449337123673	18.576285096856267	20.044502550981576	0.2313917675381223	chr4	115597589	115597737	149	+	73	116	127	147	161	193	232	120	132	132	162	155	c(""ENSMUST00000136593.8"", ""ENSMUST00000106522.9"", ""ENSMUST00000106524.4"", ""ENSMUST00000132306.2"", ""ENSMUST00000074425.13"", ""ENSMUST00000106525.9"")	Efcab14	EF-hand calcium binding domain 14 [Source:MGI Symbol;Acc:MGI:2442397]	4	protein_coding
ENSMUSG00000034210.15	E007	171.3424045235337	0.0017357721063067566	0.6933241715502163	0.7070442081905877	0.9397124834567588	21.04032025415188	21.345483562865965	0.044257531316810095	chr4	115603655	115603800	146	+	112	155	165	185	197	193	296	163	149	133	175	203	c(""ENSMUST00000136593.8"", ""ENSMUST00000106522.9"", ""ENSMUST00000106524.4"", ""ENSMUST00000132306.2"", ""ENSMUST00000074425.13"", ""ENSMUST00000106525.9"")	Efcab14	EF-hand calcium binding domain 14 [Source:MGI Symbol;Acc:MGI:2442397]	4	protein_coding
ENSMUSG00000034210.15	E008	164.76237394817346	0.005572049539856986	0.8911738780757901	0.6404482616078515	0.9206353161830914	21.08218765634443	20.48785716164089	-0.08768827408706503	chr4	115610118	115610216	99	+	119	145	193	165	174	201	297	160	135	110	159	188	c(""ENSMUST00000136593.8"", ""ENSMUST00000106522.9"", ""ENSMUST00000106524.4"", ""ENSMUST00000132306.2"", ""ENSMUST00000074425.13"", ""ENSMUST00000106525.9"")	Efcab14	EF-hand calcium binding domain 14 [Source:MGI Symbol;Acc:MGI:2442397]	4	protein_coding
ENSMUSG00000034210.15	E009	5.187077833952825	0.02612518397950088	0.7246174627697428	0.6960674368017716	NA	3.573529014217357	4.008329793416351	0.3320026769684965	chr4	115610217	115611129	913	+	5	3	4	6	6	10	7	3	6	4	5	5	ENSMUST00000132306.2	Efcab14	EF-hand calcium binding domain 14 [Source:MGI Symbol;Acc:MGI:2442397]	4	protein_coding
ENSMUSG00000034210.15	E010	175.20291827082622	0.0020183346171235577	1.3096367710650156	0.5195364093477469	0.878114050752778	21.717566967554376	21.109645704550985	-0.08737194490286626	chr4	115613630	115613740	111	+	116	162	194	188	196	209	301	169	170	116	172	181	c(""ENSMUST00000136593.8"", ""ENSMUST00000106524.4"", ""ENSMUST00000106522.9"", ""ENSMUST00000106525.9"", ""ENSMUST00000074425.13"")	Efcab14	EF-hand calcium binding domain 14 [Source:MGI Symbol;Acc:MGI:2442397]	4	protein_coding
ENSMUSG00000034210.15	E011	13.997826922179266	0.045098250949916575	1.7833278074313057	0.4099730292700704	0.8288841973545509	6.1426589503800955	6.185475871618152	0.020154499952557803	chr4	115613741	115615492	1752	+	21	13	11	14	11	19	13	10	13	5	19	18	ENSMUST00000136593.8	Efcab14	EF-hand calcium binding domain 14 [Source:MGI Symbol;Acc:MGI:2442397]	4	protein_coding
ENSMUSG00000034210.15	E012	183.2146463602036	0.002238952852574685	0.6963903215582263	0.7059610868535484	0.9393277270708302	22.01010886360997	21.732995282954633	-0.039095316657487444	chr4	115616006	115616092	87	+	132	157	193	187	212	239	316	182	165	127	189	177	c(""ENSMUST00000106522.9"", ""ENSMUST00000106524.4"", ""ENSMUST00000106525.9"", ""ENSMUST00000074425.13"")	Efcab14	EF-hand calcium binding domain 14 [Source:MGI Symbol;Acc:MGI:2442397]	4	protein_coding
ENSMUSG00000034210.15	E013	228.2237551573234	0.003897840641386567	0.09178312499210506	0.9551455301724849	0.9929663444693461	24.241245292792897	24.076466624686475	-0.021341450916071203	chr4	115617067	115617258	192	+	188	207	197	252	234	286	380	216	221	160	238	237	c(""ENSMUST00000106522.9"", ""ENSMUST00000106525.9"", ""ENSMUST00000074425.13"")	Efcab14	EF-hand calcium binding domain 14 [Source:MGI Symbol;Acc:MGI:2442397]	4	protein_coding
ENSMUSG00000034210.15	E014	180.39810928809453	0.004391623864503335	0.013038461106532395	0.993501973527119	0.9987591242394852	21.669705311643355	21.626145000661865	-0.006200831833237608	chr4	115619415	115619495	81	+	147	172	132	192	182	215	306	171	180	153	184	188	c(""ENSMUST00000106522.9"", ""ENSMUST00000106524.4"", ""ENSMUST00000106525.9"", ""ENSMUST00000074425.13"")	Efcab14	EF-hand calcium binding domain 14 [Source:MGI Symbol;Acc:MGI:2442397]	4	protein_coding
ENSMUSG00000034210.15	E015	202.9429659031917	0.0032095503108808964	2.79695245160201	0.24697300846352016	0.7237784230807431	23.400364276047682	22.364103960514015	-0.1406038261053384	chr4	115621769	115621880	112	+	142	233	167	224	193	244	343	222	199	147	184	207	c(""ENSMUST00000106522.9"", ""ENSMUST00000106524.4"", ""ENSMUST00000106525.9"", ""ENSMUST00000074425.13"")	Efcab14	EF-hand calcium binding domain 14 [Source:MGI Symbol;Acc:MGI:2442397]	4	protein_coding
ENSMUSG00000034210.15	E016	183.14607176001323	0.0029220750894077482	1.0302921376818404	0.5974133247727902	0.906483882995605	22.123548535168	21.494286290743403	-0.08900364290010288	chr4	115623590	115623664	75	+	115	210	161	206	186	213	284	215	170	145	163	188	c(""ENSMUST00000106522.9"", ""ENSMUST00000106524.4"", ""ENSMUST00000106525.9"", ""ENSMUST00000074425.13"")	Efcab14	EF-hand calcium binding domain 14 [Source:MGI Symbol;Acc:MGI:2442397]	4	protein_coding
ENSMUSG00000034210.15	E017	163.56706348200112	0.0034311713164884928	0.7301408982922055	0.6941477470393341	0.9363160564089487	20.903835749709643	20.5151025991686	-0.05753696869397462	chr4	115623665	115623709	45	+	93	178	151	185	173	192	255	203	145	118	155	175	c(""ENSMUST00000106522.9"", ""ENSMUST00000106524.4"", ""ENSMUST00000106525.9"", ""ENSMUST00000074425.13"", ""ENSMUST00000141927.2"")	Efcab14	EF-hand calcium binding domain 14 [Source:MGI Symbol;Acc:MGI:2442397]	4	protein_coding
ENSMUSG00000034210.15	E018	4.164043339625017	0.0552414550801635	6.250991186967923	0.04391516416024603	NA	3.1220778532462248	3.5429110739939205	0.36545248586747814	chr4	115625812	115626288	477	+	5	2	6	1	3	5	1	4	3	3	9	7	ENSMUST00000106522.9	Efcab14	EF-hand calcium binding domain 14 [Source:MGI Symbol;Acc:MGI:2442397]	4	protein_coding
ENSMUSG00000034210.15	E019	205.72464876887133	0.0011903862247979078	2.6190886385620615	0.2699430361996098	0.7427323538152419	23.28157447676915	22.875284793558762	-0.05471631426504153	chr4	115631035	115631202	168	+	139	213	179	228	250	238	342	232	184	150	185	210	c(""ENSMUST00000106524.4"", ""ENSMUST00000141927.2"", ""ENSMUST00000106525.9"", ""ENSMUST00000074425.13"")	Efcab14	EF-hand calcium binding domain 14 [Source:MGI Symbol;Acc:MGI:2442397]	4	protein_coding
ENSMUSG00000034210.15	E020	110.78663879198756	0.002153690332137421	4.24983442755385	0.11944285608035478	0.5777006119558467	17.174306451294427	17.32628638302519	0.02652430369089398	chr4	115631203	115631210	8	+	74	118	85	128	144	147	185	121	94	86	85	111	c(""ENSMUST00000106524.4"", ""ENSMUST00000141927.2"", ""ENSMUST00000106525.9"")	Efcab14	EF-hand calcium binding domain 14 [Source:MGI Symbol;Acc:MGI:2442397]	4	protein_coding
ENSMUSG00000034210.15	E021	115.96165653002663	0.001834871223276983	3.674015647158427	0.15929334752987603	0.6341080877117838	17.53392568203371	17.737409135072127	0.034801767141719786	chr4	115631211	115631219	9	+	78	118	91	130	154	148	197	124	99	92	95	117	c(""ENSMUST00000141927.2"", ""ENSMUST00000106525.9"")	Efcab14	EF-hand calcium binding domain 14 [Source:MGI Symbol;Acc:MGI:2442397]	4	protein_coding
ENSMUSG00000034210.15	E022	239.76844289000434	0.0011643909199850568	1.4319281770423231	0.48872071456754684	0.8646303710363092	24.524601363044397	24.954493235176272	0.054574306465817735	chr4	115631220	115631632	413	+	152	233	232	260	307	299	362	248	214	214	219	223	ENSMUST00000106525.9	Efcab14	EF-hand calcium binding domain 14 [Source:MGI Symbol;Acc:MGI:2442397]	4	protein_coding
ENSMUSG00000034210.15	E023	186.35469584072183	0.004474359915445114	0.5255537513234572	0.7689134414754267	0.9549518308965353	21.789740720503445	22.20450956050776	0.058225496403655264	chr4	115632258	115632385	128	+	102	172	200	184	218	252	252	199	191	165	173	191	c(""ENSMUST00000141927.2"", ""ENSMUST00000074425.13"")	Efcab14	EF-hand calcium binding domain 14 [Source:MGI Symbol;Acc:MGI:2442397]	4	protein_coding
ENSMUSG00000034210.15	E024	1022.1742866123575	0.0032427293715724336	4.903385434797485	0.08614763940254659	0.5172266138295355	45.890110855758266	45.829740838840294	-0.004906509822282246	chr4	115632386	115634524	2139	+	737	1018	1032	982	1206	1133	1377	1080	961	908	977	1102	ENSMUST00000074425.13	Efcab14	EF-hand calcium binding domain 14 [Source:MGI Symbol;Acc:MGI:2442397]	4	protein_coding
ENSMUSG00000034211.15	E001	0.816234387920021	0.1987848499444643	2.751665878925678	0.2526290834118431	NA	1.5396946117166834	1.4648294575641359	-0.1438707711148037	chr5	129792561	129792566	6	+	1	1	0	0	0	0	3	0	0	2	1	2	ENSMUST00000119576.8	Mrps17	mitochondrial ribosomal protein S17 [Source:MGI Symbol;Acc:MGI:1913508]	5	protein_coding
ENSMUSG00000034211.15	E002	1.0747977029324405	0.14453433987168315	2.2379866354605724	0.3266084200902153	NA	1.9573172678657755	1.4622013800248936	-0.8418304560088128	chr5	129792567	129792567	1	+	1	1	0	0	0	0	3	0	3	2	1	2	c(""ENSMUST00000042191.12"", ""ENSMUST00000119576.8"")	Mrps17	mitochondrial ribosomal protein S17 [Source:MGI Symbol;Acc:MGI:1913508]	5	protein_coding
ENSMUSG00000034211.15	E003	2.025328967201355	0.19994975526538952	0.21594096223256543	0.8976540937861596	NA	2.539222679799792	2.2703380001449034	-0.32323402255088585	chr5	129792568	129792572	5	+	1	1	1	0	0	3	8	0	3	4	3	2	c(""ENSMUST00000042191.12"", ""ENSMUST00000119576.8"", ""ENSMUST00000118420.8"")	Mrps17	mitochondrial ribosomal protein S17 [Source:MGI Symbol;Acc:MGI:1913508]	5	protein_coding
ENSMUSG00000034211.15	E004	3.389298482558476	0.1342567304456419	1.2548649763135131	0.5339609937206945	NA	2.8127478977513363	3.334115733084417	0.4913277376623497	chr5	129792573	129792574	2	+	1	2	1	5	1	6	9	0	4	5	3	6	c(""ENSMUST00000042191.12"", ""ENSMUST00000154358.6"", ""ENSMUST00000119576.8"", ""ENSMUST00000118420.8"")	Mrps17	mitochondrial ribosomal protein S17 [Source:MGI Symbol;Acc:MGI:1913508]	5	protein_coding
ENSMUSG00000034211.15	E005	6.894975810501247	0.041306155548134056	0.011547037454050724	0.9942431160031815	NA	4.47452392845446	4.320302900985581	-0.10149111520620879	chr5	129792575	129792579	5	+	2	4	7	6	2	10	13	7	9	7	6	13	c(""ENSMUST00000119576.8"", ""ENSMUST00000154358.6"", ""ENSMUST00000121339.2"", ""ENSMUST00000042191.12"", ""ENSMUST00000118420.8"")	Mrps17	mitochondrial ribosomal protein S17 [Source:MGI Symbol;Acc:MGI:1913508]	5	protein_coding
ENSMUSG00000034211.15	E006	9.43793888240716	0.0961811094754276	0.6188631459876319	0.7338639857960172	NA	5.488497848568386	4.804415536286257	-0.3855938281309004	chr5	129792580	129792581	2	+	2	8	11	7	2	13	24	8	12	11	6	15	c(""ENSMUST00000154358.6"", ""ENSMUST00000119576.8"", ""ENSMUST00000121339.2"", ""ENSMUST00000042191.12"", ""ENSMUST00000119604.8"", ""ENSMUST00000118420.8"")	Mrps17	mitochondrial ribosomal protein S17 [Source:MGI Symbol;Acc:MGI:1913508]	5	protein_coding
ENSMUSG00000034211.15	E007	31.781716844386448	0.009180323437350854	0.022229466679334564	0.9889468070960693	0.9977080624471849	9.467738506412587	9.267584688555118	-0.06244663729857969	chr5	129792582	129792597	16	+	13	28	26	23	35	35	52	28	42	34	45	33	c(""ENSMUST00000154358.6"", ""ENSMUST00000119576.8"", ""ENSMUST00000199999.2"", ""ENSMUST00000121339.2"", ""ENSMUST00000042191.12"", ""ENSMUST00000119604.8"", ""ENSMUST00000118420.8"")	Mrps17	mitochondrial ribosomal protein S17 [Source:MGI Symbol;Acc:MGI:1913508]	5	protein_coding
ENSMUSG00000034211.15	E008	163.69649818854666	0.013339416382292923	2.995234994833936	0.22366240211349953	0.7024317553182151	20.63761807182901	20.762263894506745	0.01845606449027759	chr5	129792598	129792613	16	+	76	131	114	121	238	220	224	210	192	159	215	136	c(""ENSMUST00000154358.6"", ""ENSMUST00000119576.8"", ""ENSMUST00000199999.2"", ""ENSMUST00000121339.2"", ""ENSMUST00000136108.8"", ""ENSMUST00000042191.12"", ""ENSMUST00000119604.8"", ""ENSMUST00000118420.8"")	Mrps17	mitochondrial ribosomal protein S17 [Source:MGI Symbol;Acc:MGI:1913508]	5	protein_coding
ENSMUSG00000034211.15	E009	1.7754683673499119	0.1444004988734721	1.4039147473393712	0.4956142514591825	NA	2.5109671858019738	1.9392793695550665	-0.7459848461190687	chr5	129792614	129792621	8	+	3	1	1	0	5	1	3	4	1	1	2	0	c(""ENSMUST00000136108.8"", ""ENSMUST00000199999.2"")	Mrps17	mitochondrial ribosomal protein S17 [Source:MGI Symbol;Acc:MGI:1913508]	5	protein_coding
ENSMUSG00000034211.15	E010	3.6558153473168655	0.12583128829333104	3.157616020421756	0.20622076480570922	NA	3.3894063400171035	3.080731769539952	-0.2759427319784229	chr5	129792622	129792634	13	+	4	1	2	1	8	8	7	7	3	1	5	0	c(""ENSMUST00000136108.8"", ""ENSMUST00000199999.2"", ""ENSMUST00000121813.8"")	Mrps17	mitochondrial ribosomal protein S17 [Source:MGI Symbol;Acc:MGI:1913508]	5	protein_coding
ENSMUSG00000034211.15	E011	2.261863087250615	0.2904313143768976	0.4376658495889387	0.8034559445074299	NA	2.494144413294606	2.5611665385229543	0.076584015733687	chr5	129792635	129792640	6	+	4	0	1	0	6	5	5	2	1	1	4	0	c(""ENSMUST00000199999.2"", ""ENSMUST00000121813.8"")	Mrps17	mitochondrial ribosomal protein S17 [Source:MGI Symbol;Acc:MGI:1913508]	5	protein_coding
ENSMUSG00000034211.15	E012	53.19884909597354	0.00732722368729335	0.7270038193237838	0.6952373995465247	0.9366785456280844	12.015762372930425	12.056889122035585	0.010068255348332222	chr5	129792641	129792747	107	+	51	47	41	57	93	67	71	57	37	36	51	49	c(""ENSMUST00000199999.2"", ""ENSMUST00000119985.2"", ""ENSMUST00000121813.8"")	Mrps17	mitochondrial ribosomal protein S17 [Source:MGI Symbol;Acc:MGI:1913508]	5	protein_coding
ENSMUSG00000034211.15	E013	280.78224684620574	0.0032863495465092433	6.12656926187924	0.04673393909987307	0.4155378516564546	26.512709410365403	26.623184091390925	0.013218577459717551	chr5	129792748	129792760	13	+	174	229	215	261	420	367	367	332	295	240	323	254	c(""ENSMUST00000119576.8"", ""ENSMUST00000154358.6"", ""ENSMUST00000199999.2"", ""ENSMUST00000121339.2"", ""ENSMUST00000119985.2"", ""ENSMUST00000136108.8"", ""ENSMUST00000121813.8"", ""ENSMUST00000042191.12"", ""ENSMUST00000119604.8"", ""ENSMUST00000118420.8"")	Mrps17	mitochondrial ribosomal protein S17 [Source:MGI Symbol;Acc:MGI:1913508]	5	protein_coding
ENSMUSG00000034211.15	E014	372.6239057003647	0.0011532683215313897	6.244591379935855	0.044055913520537185	0.4076037338920935	30.102961533422103	30.18328697305499	0.008690136390361758	chr5	129792761	129792827	67	+	227	312	302	370	506	479	475	440	381	336	401	368	c(""ENSMUST00000119576.8"", ""ENSMUST00000154358.6"", ""ENSMUST00000199999.2"", ""ENSMUST00000121339.2"", ""ENSMUST00000119985.2"", ""ENSMUST00000136108.8"", ""ENSMUST00000121813.8"", ""ENSMUST00000138812.2"", ""ENSMUST00000042191.12"", ""ENSMUST00000119604.8"", ""ENSMUST00000118420.8"")	Mrps17	mitochondrial ribosomal protein S17 [Source:MGI Symbol;Acc:MGI:1913508]	5	protein_coding
ENSMUSG00000034211.15	E015	207.0933994950201	0.0016911346963121114	12.387094492989746	0.0020425683937168003	0.11288987684810718	23.875763577504543	22.3619581693859	-0.20362520114881288	chr5	129792828	129792922	95	+	137	187	188	187	291	246	280	252	236	170	210	170	c(""ENSMUST00000154358.6"", ""ENSMUST00000119576.8"", ""ENSMUST00000199999.2"", ""ENSMUST00000121339.2"", ""ENSMUST00000121813.8"", ""ENSMUST00000138812.2"", ""ENSMUST00000119604.8"", ""ENSMUST00000118420.8"")	Mrps17	mitochondrial ribosomal protein S17 [Source:MGI Symbol;Acc:MGI:1913508]	5	protein_coding
ENSMUSG00000034211.15	E016	187.02875635290582	0.003490533956920557	2.6817066955555333	0.26162231847213807	0.7358124819804962	22.517995089400628	21.505173143400143	-0.14211867674378187	chr5	129792923	129792958	36	+	127	152	181	165	264	207	230	225	210	162	212	161	c(""ENSMUST00000154358.6"", ""ENSMUST00000119576.8"", ""ENSMUST00000199999.2"", ""ENSMUST00000121339.2"", ""ENSMUST00000121813.8"", ""ENSMUST00000138812.2"", ""ENSMUST00000119604.8"")	Mrps17	mitochondrial ribosomal protein S17 [Source:MGI Symbol;Acc:MGI:1913508]	5	protein_coding
ENSMUSG00000034211.15	E017	161.01446797386694	0.005045919206692082	1.7344734690121868	0.420110824562381	0.8340262777794935	20.972980585600382	19.995318904599102	-0.14613548434483814	chr5	129792959	129792974	16	+	119	137	144	143	215	184	174	201	186	149	177	134	c(""ENSMUST00000154358.6"", ""ENSMUST00000119576.8"", ""ENSMUST00000199999.2"", ""ENSMUST00000121339.2"", ""ENSMUST00000121813.8"", ""ENSMUST00000119604.8"")	Mrps17	mitochondrial ribosomal protein S17 [Source:MGI Symbol;Acc:MGI:1913508]	5	protein_coding
ENSMUSG00000034211.15	E018	96.03334380826091	0.00597513063629294	3.4290411145330495	0.18005002369831366	0.658914136841007	16.582048824636203	15.431373742952573	-0.2152701246360884	chr5	129792975	129792976	2	+	79	94	94	73	124	118	98	110	110	66	109	95	c(""ENSMUST00000154358.6"", ""ENSMUST00000199999.2"", ""ENSMUST00000121339.2"", ""ENSMUST00000119604.8"")	Mrps17	mitochondrial ribosomal protein S17 [Source:MGI Symbol;Acc:MGI:1913508]	5	protein_coding
ENSMUSG00000034211.15	E019	97.66265986626628	0.0035855431005057115	1.625841029520501	0.4435607470163797	0.8448560803761852	16.491358674556025	15.764075656128185	-0.1350797138297759	chr5	129792977	129793005	29	+	70	92	94	79	131	115	99	112	114	81	108	96	c(""ENSMUST00000199999.2"", ""ENSMUST00000121339.2"", ""ENSMUST00000119604.8"")	Mrps17	mitochondrial ribosomal protein S17 [Source:MGI Symbol;Acc:MGI:1913508]	5	protein_coding
ENSMUSG00000034211.15	E020	210.37773103930368	0.004892591294174633	4.39133068353857	0.11128449464519598	0.5648080137944596	23.871724731919613	22.57258098270131	-0.17406795044296342	chr5	129793006	129793790	785	+	161	197	230	182	269	241	228	196	252	157	202	250	c(""ENSMUST00000121339.2"", ""ENSMUST00000199999.2"")	Mrps17	mitochondrial ribosomal protein S17 [Source:MGI Symbol;Acc:MGI:1913508]	5	protein_coding
ENSMUSG00000034211.15	E021	668.5797847393085	4.819817313533684e-4	1.615912169181854	0.44576824833009765	0.8455943781115264	38.40584453220194	38.871023074745466	0.042051291200417396	chr5	129793791	129793897	107	+	495	570	579	701	914	857	801	679	637	594	648	729	c(""ENSMUST00000119576.8"", ""ENSMUST00000154358.6"", ""ENSMUST00000199999.2"", ""ENSMUST00000121339.2"", ""ENSMUST00000119985.2"", ""ENSMUST00000136108.8"", ""ENSMUST00000121813.8"", ""ENSMUST00000138812.2"", ""ENSMUST00000042191.12"", ""ENSMUST00000119604.8"", ""ENSMUST00000118420.8"")	Mrps17	mitochondrial ribosomal protein S17 [Source:MGI Symbol;Acc:MGI:1913508]	5	protein_coding
ENSMUSG00000034211.15	E022	610.282024085712	0.0010925210739117144	1.9962076018248354	0.3685776756186802	0.806769155457583	36.8769487524347	37.49667573098134	0.057491440501063806	chr5	129793898	129793930	33	+	456	533	519	669	801	741	735	594	569	543	610	705	c(""ENSMUST00000119576.8"", ""ENSMUST00000154358.6"", ""ENSMUST00000199999.2"", ""ENSMUST00000121339.2"", ""ENSMUST00000119985.2"", ""ENSMUST00000136108.8"", ""ENSMUST00000121813.8"", ""ENSMUST00000042191.12"", ""ENSMUST00000119604.8"", ""ENSMUST00000118420.8"")	Mrps17	mitochondrial ribosomal protein S17 [Source:MGI Symbol;Acc:MGI:1913508]	5	protein_coding
ENSMUSG00000034211.15	E023	8.925833617732946	0.020818611023032164	0.03189248003303646	0.9841802281459116	NA	4.933966439611808	4.934177368041205	1.237899664565667e-4	chr5	129793931	129794409	479	+	9	10	7	6	18	12	6	7	11	9	7	6	ENSMUST00000199999.2	Mrps17	mitochondrial ribosomal protein S17 [Source:MGI Symbol;Acc:MGI:1913508]	5	protein_coding
ENSMUSG00000034211.15	E024	798.6132578505055	8.493575294610291e-4	1.951038553521471	0.3769965371854719	0.8103459241647856	41.315251712487026	41.73468998675398	0.03618743674583769	chr5	129794980	129795083	104	+	593	678	734	860	1054	956	929	802	748	729	769	916	c(""ENSMUST00000119576.8"", ""ENSMUST00000154358.6"", ""ENSMUST00000121339.2"", ""ENSMUST00000119985.2"", ""ENSMUST00000136108.8"", ""ENSMUST00000121813.8"", ""ENSMUST00000042191.12"", ""ENSMUST00000119604.8"", ""ENSMUST00000118420.8"")	Mrps17	mitochondrial ribosomal protein S17 [Source:MGI Symbol;Acc:MGI:1913508]	5	protein_coding
ENSMUSG00000034211.15	E025	617.2178690228092	0.0011040548012908177	1.9900767633732244	0.36970925420700357	0.8072678732636814	37.17224536580065	37.55661196553439	0.03554084707485572	chr5	129795084	129795118	35	+	454	515	585	645	801	757	726	623	566	575	586	720	c(""ENSMUST00000119576.8"", ""ENSMUST00000121339.2"", ""ENSMUST00000136108.8"", ""ENSMUST00000119985.2"", ""ENSMUST00000121813.8"", ""ENSMUST00000042191.12"", ""ENSMUST00000119604.8"", ""ENSMUST00000118420.8"")	Mrps17	mitochondrial ribosomal protein S17 [Source:MGI Symbol;Acc:MGI:1913508]	5	protein_coding
ENSMUSG00000034211.15	E026	865.7426337822651	0.0011517356949166907	4.739130693002608	0.09352136683443607	0.5323860791719065	42.60579421980404	43.135770843904325	0.04482880503567621	chr5	129795119	129795354	236	+	671	727	839	940	1171	1022	950	837	797	810	827	968	c(""ENSMUST00000119576.8"", ""ENSMUST00000121339.2"", ""ENSMUST00000119985.2"", ""ENSMUST00000121813.8"", ""ENSMUST00000042191.12"", ""ENSMUST00000119604.8"", ""ENSMUST00000118420.8"")	Mrps17	mitochondrial ribosomal protein S17 [Source:MGI Symbol;Acc:MGI:1913508]	5	protein_coding
ENSMUSG00000034211.15	E027	324.9999679308678	0.0016440590032919433	5.471627288364516	0.0648412279471644	0.4690041174650161	27.680746292707553	28.78792683460371	0.1261281150115714	chr5	129795355	129795461	107	+	254	255	309	371	466	371	369	281	293	312	337	351	c(""ENSMUST00000119576.8"", ""ENSMUST00000121339.2"", ""ENSMUST00000119985.2"", ""ENSMUST00000042191.12"", ""ENSMUST00000119604.8"", ""ENSMUST00000118420.8"")	Mrps17	mitochondrial ribosomal protein S17 [Source:MGI Symbol;Acc:MGI:1913508]	5	protein_coding
ENSMUSG00000034211.15	E028	197.9921777260081	0.0034747272006229826	5.8259447314407	0.054314048484276047	0.4387637159037704	21.758514191712024	23.3044041382923	0.21261133525034737	chr5	129795462	129795511	50	+	129	156	174	225	337	232	232	160	195	198	198	202	c(""ENSMUST00000119576.8"", ""ENSMUST00000121339.2"", ""ENSMUST00000119985.2"", ""ENSMUST00000042191.12"", ""ENSMUST00000119604.8"")	Mrps17	mitochondrial ribosomal protein S17 [Source:MGI Symbol;Acc:MGI:1913508]	5	protein_coding
ENSMUSG00000034211.15	E029	72.14630197330786	0.0072898571427710696	6.890476121258985	0.031897167678867674	0.3621744658495174	13.204762867855393	14.670173951884848	0.31227403525221753	chr5	129795512	129795544	33	+	40	52	51	64	142	93	85	62	80	71	72	86	c(""ENSMUST00000042191.12"", ""ENSMUST00000119576.8"", ""ENSMUST00000121339.2"", ""ENSMUST00000119604.8"")	Mrps17	mitochondrial ribosomal protein S17 [Source:MGI Symbol;Acc:MGI:1913508]	5	protein_coding
ENSMUSG00000034211.15	E030	45.21094833935629	0.006293816747113946	2.1415899011720114	0.3427359509495708	0.7914060016800388	11.538095205209984	10.716882049828229	-0.21690385472892348	chr5	129795545	129795755	211	+	36	46	42	35	66	49	61	45	50	29	38	60	c(""ENSMUST00000119576.8"", ""ENSMUST00000121339.2"", ""ENSMUST00000119604.8"")	Mrps17	mitochondrial ribosomal protein S17 [Source:MGI Symbol;Acc:MGI:1913508]	5	protein_coding
ENSMUSG00000034211.15	E031	31.198543121509374	0.01637290899375815	3.573987628705197	0.16746283811155557	0.6443252072890132	9.899631840340476	8.611785897081305	-0.40717097456022255	chr5	129795756	129795939	184	+	19	30	38	33	28	30	41	39	38	14	40	32	c(""ENSMUST00000119576.8"", ""ENSMUST00000121339.2"")	Mrps17	mitochondrial ribosomal protein S17 [Source:MGI Symbol;Acc:MGI:1913508]	5	protein_coding
ENSMUSG00000034211.15	E032	253.2827390134093	0.006457633865639248	17.48086010896185	1.5998507081646857e-4	0.03284871187451029	27.01160780078513	23.64266650474191	-0.41991808688022036	chr5	129795940	129799620	3681	+	195	300	291	206	314	248	387	261	240	163	242	266	ENSMUST00000119576.8	Mrps17	mitochondrial ribosomal protein S17 [Source:MGI Symbol;Acc:MGI:1913508]	5	protein_coding
ENSMUSG00000034212.15	E001	2150.6928941409897	0.22267440775346128	2.7556336469330915	0.25212839343402793	0.7279165343513886	60.12417255587814	60.01065709689808	-0.008079693738329397	chr1	92787525	92789124	1600	-	1287	1759	1819	1654	3226	2271	2856	2462	2589	2168	2410	2010	ENSMUST00000212504.2	Ankmy1	ankyrin repeat and MYND domain containing 1 [Source:MGI Symbol;Acc:MGI:3045261]	1	protein_coding
ENSMUSG00000034212.15	E002	0	NA	NA	NA	NA	NA	NA	NA	chr1	92797851	92798040	190	-	0	0	0	0	0	0	0	0	0	0	0	0	c(""ENSMUST00000112998.2"", ""ENSMUST00000160548.8"")	Ankmy1	ankyrin repeat and MYND domain containing 1 [Source:MGI Symbol;Acc:MGI:3045261]	1	protein_coding
ENSMUSG00000034212.15	E003	0.415633331155042	0.5030620797308019	2.786790847378029	0.24823102260071428	NA	0.012159312376425646	1.4806494754329549	13.856514544861566	chr1	92798531	92798691	161	-	0	0	0	0	0	2	0	0	0	2	0	1	c(""ENSMUST00000112998.2"", ""ENSMUST00000160548.8"", ""ENSMUST00000212504.2"")	Ankmy1	ankyrin repeat and MYND domain containing 1 [Source:MGI Symbol;Acc:MGI:3045261]	1	protein_coding
ENSMUSG00000034212.15	E004	0.3350757683101462	0.8881677133039139	1.1358046052653776	0.5667129850443985	NA	0.012161070697516152	1.3274108165346092	13.540775608304644	chr1	92799395	92799442	48	-	0	0	0	0	0	2	0	0	0	2	0	0	c(""ENSMUST00000112998.2"", ""ENSMUST00000160548.8"", ""ENSMUST00000212504.2"")	Ankmy1	ankyrin repeat and MYND domain containing 1 [Source:MGI Symbol;Acc:MGI:3045261]	1	protein_coding
ENSMUSG00000034212.15	E005	0.3350757683101462	0.8881677133039139	1.1358046052653776	0.5667129850443985	NA	0.012161070697516152	1.3274108165346092	13.540775608304312	chr1	92799443	92799467	25	-	0	0	0	0	0	2	0	0	0	2	0	0	c(""ENSMUST00000112998.2"", ""ENSMUST00000160548.8"")	Ankmy1	ankyrin repeat and MYND domain containing 1 [Source:MGI Symbol;Acc:MGI:3045261]	1	protein_coding
ENSMUSG00000034212.15	E006	0.3350757683101462	0.8881677133039139	1.1358046052653776	0.5667129850443985	NA	0.012161070697516152	1.3274108165346092	13.540775608304225	chr1	92799468	92799470	3	-	0	0	0	0	0	2	0	0	0	2	0	0	ENSMUST00000160548.8	Ankmy1	ankyrin repeat and MYND domain containing 1 [Source:MGI Symbol;Acc:MGI:3045261]	1	protein_coding
ENSMUSG00000034212.15	E007	0.45283481584731594	0.7956800165175817	0.2901597254428623	0.864953212834821	NA	0.9787007579429456	1.2892061271459596	0.7952358835187284	chr1	92804257	92804422	166	-	0	1	0	0	0	4	0	1	0	0	0	0	c(""ENSMUST00000112998.2"", ""ENSMUST00000160548.8"")	Ankmy1	ankyrin repeat and MYND domain containing 1 [Source:MGI Symbol;Acc:MGI:3045261]	1	protein_coding
ENSMUSG00000034212.15	E008	0.17335197220855278	0.8333663564885291	0.714473811152402	0.699606737363379	NA	0.9789519512796261	0.011892856220669046	-12.726345147790319	chr1	92804733	92804846	114	-	0	1	0	0	0	0	0	1	0	0	0	0	c(""ENSMUST00000112998.2"", ""ENSMUST00000160548.8"")	Ankmy1	ankyrin repeat and MYND domain containing 1 [Source:MGI Symbol;Acc:MGI:3045261]	1	protein_coding
ENSMUSG00000034212.15	E009	0	NA	NA	NA	NA	NA	NA	NA	chr1	92806053	92806184	132	-	0	0	0	0	0	0	0	0	0	0	0	0	c(""ENSMUST00000112998.2"", ""ENSMUST00000160548.8"")	Ankmy1	ankyrin repeat and MYND domain containing 1 [Source:MGI Symbol;Acc:MGI:3045261]	1	protein_coding
ENSMUSG00000034212.15	E010	0.18385494491618884	0.8049942515779775	0.03956155376795323	0.9804135790695344	NA	0.6897184318632554	0.6666808226599272	-0.09802921788511787	chr1	92807037	92807144	108	-	0	0	0	0	0	0	0	0	1	1	0	0	c(""ENSMUST00000112998.2"", ""ENSMUST00000160548.8"")	Ankmy1	ankyrin repeat and MYND domain containing 1 [Source:MGI Symbol;Acc:MGI:3045261]	1	protein_coding
ENSMUSG00000034212.15	E011	0.5619763517148697	0.4643479004398598	4.355956268366043	0.11327031665652472	NA	1.5645100458039707	0.663500602088007	-2.4755084560392775	chr1	92808702	92808842	141	-	1	0	4	0	0	0	0	0	0	1	0	0	c(""ENSMUST00000112998.2"", ""ENSMUST00000160548.8"")	Ankmy1	ankyrin repeat and MYND domain containing 1 [Source:MGI Symbol;Acc:MGI:3045261]	1	protein_coding
ENSMUSG00000034212.15	E012	0.8104260427331396	0.23971711663657874	9.212424884406829	0.00998958286745035	NA	1.553000008922325	1.3253540163871378	-0.4574991716456242	chr1	92809473	92809613	141	-	1	0	4	0	0	0	0	0	0	1	2	1	c(""ENSMUST00000112998.2"", ""ENSMUST00000160548.8"")	Ankmy1	ankyrin repeat and MYND domain containing 1 [Source:MGI Symbol;Acc:MGI:3045261]	1	protein_coding
ENSMUSG00000034212.15	E013	0.34611686426365207	0.40152018353066204	3.517837214341853	0.1722310125368695	NA	0.012158848472637374	1.3296268528099517	13.54611713790924	chr1	92811464	92811635	172	-	0	0	0	0	0	0	0	0	0	1	2	1	c(""ENSMUST00000112998.2"", ""ENSMUST00000160548.8"")	Ankmy1	ankyrin repeat and MYND domain containing 1 [Source:MGI Symbol;Acc:MGI:3045261]	1	protein_coding
ENSMUSG00000034212.15	E014	1.255076294139033	0.610913644970774	1.0223790357759697	0.5997817032476649	NA	1.5581508296527744	2.0938026388241724	0.852996199478748	chr1	92812557	92812987	431	-	0	2	0	0	2	0	0	0	3	2	0	6	c(""ENSMUST00000112998.2"", ""ENSMUST00000160548.8"")	Ankmy1	ankyrin repeat and MYND domain containing 1 [Source:MGI Symbol;Acc:MGI:3045261]	1	protein_coding
ENSMUSG00000034212.15	E015	0.7255364616939528	0.7139280005424637	0.07550570222659303	0.9629509037276696	NA	1.5518278435872617	1.3028811087836516	-0.5046769507889266	chr1	92813858	92814016	159	-	0	2	0	0	2	0	0	3	0	0	0	2	c(""ENSMUST00000112998.2"", ""ENSMUST00000160548.8"")	Ankmy1	ankyrin repeat and MYND domain containing 1 [Source:MGI Symbol;Acc:MGI:3045261]	1	protein_coding
ENSMUSG00000034212.15	E016	0.4754638885147253	0.7734270049490723	0.09269119642399914	0.9547119584238374	NA	1.192682739097691	1.134744207203866	-0.14371502385729595	chr1	92814345	92814561	217	-	0	0	0	0	1	0	0	3	0	0	0	2	c(""ENSMUST00000112998.2"", ""ENSMUST00000160548.8"")	Ankmy1	ankyrin repeat and MYND domain containing 1 [Source:MGI Symbol;Acc:MGI:3045261]	1	protein_coding
ENSMUSG00000034212.15	E017	0.407691872118014	0.5640970079606757	1.1350728309852514	0.5669203759762569	NA	0.6955987779351176	1.3050883351746876	1.8158990640874477	chr1	92816169	92816638	470	-	1	0	0	0	2	0	0	0	0	0	0	2	c(""ENSMUST00000112998.2"", ""ENSMUST00000160548.8"")	Ankmy1	ankyrin repeat and MYND domain containing 1 [Source:MGI Symbol;Acc:MGI:3045261]	1	protein_coding
ENSMUSG00000034212.15	E018	0.11105538165372908	1.5891086807249126	0.37791675062919694	0.8278209637647819	NA	0.709167921229664	0.011892994202341356	-11.795993483881835	chr1	92823791	92823934	144	-	1	0	0	0	0	0	0	0	0	0	0	0	c(""ENSMUST00000112998.2"", ""ENSMUST00000160548.8"")	Ankmy1	ankyrin repeat and MYND domain containing 1 [Source:MGI Symbol;Acc:MGI:3045261]	1	protein_coding
ENSMUSG00000034212.15	E019	0.361781004792215	0.3527918317294379	2.50883172335125	0.28524242059867255	NA	1.181197375617728	0.9237626963779064	-0.7094267130329871	chr1	92827221	92827410	190	-	0	0	0	0	2	0	1	1	1	0	0	0	c(""ENSMUST00000112998.2"", ""ENSMUST00000160548.8"")	Ankmy1	ankyrin repeat and MYND domain containing 1 [Source:MGI Symbol;Acc:MGI:3045261]	1	protein_coding
ENSMUSG00000034212.15	E020	0	NA	NA	NA	NA	NA	NA	NA	chr1	92830166	92830322	157	-	0	0	0	0	0	0	0	0	0	0	0	0	c(""ENSMUST00000112998.2"", ""ENSMUST00000160548.8"")	Ankmy1	ankyrin repeat and MYND domain containing 1 [Source:MGI Symbol;Acc:MGI:3045261]	1	protein_coding
ENSMUSG00000034212.15	E021	0	NA	NA	NA	NA	NA	NA	NA	chr1	92830552	92830628	77	-	0	0	0	0	0	0	0	0	0	0	0	0	c(""ENSMUST00000112998.2"", ""ENSMUST00000160548.8"")	Ankmy1	ankyrin repeat and MYND domain containing 1 [Source:MGI Symbol;Acc:MGI:3045261]	1	protein_coding
ENSMUSG00000034216.13	E001	0	NA	NA	NA	NA	NA	NA	NA	chr2	119119221	119119222	2	+	0	0	0	0	0	0	0	0	0	0	0	0	ENSMUST00000139367.8	Vps18	VPS18 CORVET/HOPS core subunit [Source:MGI Symbol;Acc:MGI:2443626]	2	protein_coding
ENSMUSG00000034216.13	E002	10.100917791780812	0.04981662406327757	0.5006051342368778	0.7785651792074214	0.957146253881683	5.2173368580852895	5.480423077468231	0.14254410257333827	chr2	119119223	119119267	45	+	6	9	11	7	29	11	18	7	9	6	11	5	c(""ENSMUST00000139367.8"", ""ENSMUST00000037280.5"")	Vps18	VPS18 CORVET/HOPS core subunit [Source:MGI Symbol;Acc:MGI:2443626]	2	protein_coding
ENSMUSG00000034216.13	E003	54.86291193404496	0.025007312442769467	0.3865677377479244	0.8242479625853767	0.9675690932916461	12.039202917145488	12.488696156422535	0.10809525100856732	chr2	119119268	119119611	344	+	33	59	42	52	101	59	107	43	45	49	62	38	c(""ENSMUST00000151500.2"", ""ENSMUST00000139367.8"", ""ENSMUST00000037280.5"")	Vps18	VPS18 CORVET/HOPS core subunit [Source:MGI Symbol;Acc:MGI:2443626]	2	protein_coding
ENSMUSG00000034216.13	E004	0.7016111235892883	0.4388804580464581	1.41464239416959	0.4929629809622803	NA	1.5393588379706244	1.161558816680838	-0.8127512566242248	chr2	119120602	119120633	32	+	0	4	0	1	0	0	0	0	1	0	1	1	ENSMUST00000151500.2	Vps18	VPS18 CORVET/HOPS core subunit [Source:MGI Symbol;Acc:MGI:2443626]	2	protein_coding
ENSMUSG00000034216.13	E005	51.32387379374271	0.009406892410521273	2.1225373768457416	0.34601654455907355	0.7934623966712276	11.521060487653187	12.246104050079765	0.1797402739753995	chr2	119120634	119120775	142	+	34	56	29	54	76	74	90	47	41	39	56	47	c(""ENSMUST00000151500.2"", ""ENSMUST00000139367.8"", ""ENSMUST00000037280.5"")	Vps18	VPS18 CORVET/HOPS core subunit [Source:MGI Symbol;Acc:MGI:2443626]	2	protein_coding
ENSMUSG00000034216.13	E006	48.80185730658045	0.004547365515365813	1.8272775596435622	0.40106218863509746	0.824116576178025	11.630670710577647	11.606765914307871	-0.00605392476007971	chr2	119123179	119123270	92	+	32	44	42	46	64	75	80	50	53	25	52	48	c(""ENSMUST00000151500.2"", ""ENSMUST00000139367.8"", ""ENSMUST00000037280.5"")	Vps18	VPS18 CORVET/HOPS core subunit [Source:MGI Symbol;Acc:MGI:2443626]	2	protein_coding
ENSMUSG00000034216.13	E007	349.7226377244094	0.0038635076921574316	1.1041947311016713	0.5757410038213733	0.89924797689094	29.149854327422005	29.480327801051487	0.03653904715783263	chr2	119123400	119125270	1871	+	276	274	313	395	429	438	527	355	351	258	346	354	c(""ENSMUST00000151500.2"", ""ENSMUST00000139367.8"", ""ENSMUST00000037280.5"")	Vps18	VPS18 CORVET/HOPS core subunit [Source:MGI Symbol;Acc:MGI:2443626]	2	protein_coding
ENSMUSG00000034216.13	E008	2.9293441002584117	0.06910244121159434	4.396350236087017	0.11100554565704703	NA	2.4716685692444145	3.0549911949348427	0.6120497901140287	chr2	119125271	119125968	698	+	5	2	3	4	4	3	0	1	2	1	7	2	ENSMUST00000139367.8	Vps18	VPS18 CORVET/HOPS core subunit [Source:MGI Symbol;Acc:MGI:2443626]	2	protein_coding
ENSMUSG00000034216.13	E009	349.84139172351036	0.0029681701292657713	6.773205548719773	0.03382338761980555	0.37044929912657387	29.68328681645596	28.845017209239657	-0.09281543542416237	chr2	119127375	119128807	1433	+	309	331	303	326	439	380	476	349	396	279	332	356	c(""ENSMUST00000151500.2"", ""ENSMUST00000037280.5"")	Vps18	VPS18 CORVET/HOPS core subunit [Source:MGI Symbol;Acc:MGI:2443626]	2	protein_coding
ENSMUSG00000034216.13	E010	7.872697519132851	0.06306778003781338	0.10918845280374967	0.9468692845685185	NA	4.70632253404888	4.699546929338624	-0.004170550390958372	chr2	119128808	119128934	127	+	5	10	2	3	10	14	16	7	9	10	4	9	ENSMUST00000037280.5	Vps18	VPS18 CORVET/HOPS core subunit [Source:MGI Symbol;Acc:MGI:2443626]	2	protein_coding
ENSMUSG00000034218.17	E001	42.89981337086194	0.01644778646731046	0.43902062177434686	0.8029118789165564	0.9625947321954627	11.04881093636763	10.616150947070636	-0.11724292035290329	chr9	53350449	53350667	219	-	37	29	48	50	40	52	83	44	37	39	33	38	ENSMUST00000118282.9	Atm	ataxia telangiectasia mutated [Source:MGI Symbol;Acc:MGI:107202]	9	protein_coding
ENSMUSG00000034218.17	E002	78.33527764943449	0.011748147915592111	0.880421166464231	0.6439008120909807	0.9216017576272605	14.391678351684902	14.799389496888764	0.08311548272545277	chr9	53350668	53351229	562	-	59	56	75	80	95	111	155	83	53	60	74	81	c(""ENSMUST00000232179.2"", ""ENSMUST00000118282.9"")	Atm	ataxia telangiectasia mutated [Source:MGI Symbol;Acc:MGI:107202]	9	protein_coding
ENSMUSG00000034218.17	E003	36.20249384694661	0.0039929952181958165	5.6429993755071735	0.059516619401893754	0.4545082913103076	10.276804189477502	9.64437396475563	-0.18593011261848513	chr9	53351331	53351404	74	-	31	37	36	28	39	28	67	35	32	25	44	44	c(""ENSMUST00000232179.2"", ""ENSMUST00000118282.9"")	Atm	ataxia telangiectasia mutated [Source:MGI Symbol;Acc:MGI:107202]	9	protein_coding
ENSMUSG00000034218.17	E004	29.338866238280183	0.005779376144877581	5.480713552851341	0.06454731382467188	0.46841380511497277	9.429939456230073	8.52408187532292	-0.2948511704373358	chr9	53351405	53351467	63	-	21	35	33	22	27	28	55	26	30	20	36	29	c(""ENSMUST00000232179.2"", ""ENSMUST00000126598.2"", ""ENSMUST00000118282.9"")	Atm	ataxia telangiectasia mutated [Source:MGI Symbol;Acc:MGI:107202]	9	protein_coding
ENSMUSG00000034218.17	E005	31.86783753921285	0.010260077919518202	3.44467915321286	0.17864769862878166	0.6575307064138469	9.791074344878623	8.888290974598902	-0.2826915522017126	chr9	53352974	53353037	64	-	19	40	42	34	31	29	56	30	29	25	30	27	c(""ENSMUST00000232179.2"", ""ENSMUST00000126598.2"", ""ENSMUST00000118282.9"")	Atm	ataxia telangiectasia mutated [Source:MGI Symbol;Acc:MGI:107202]	9	protein_coding
ENSMUSG00000034218.17	E006	44.66480624444808	0.012307202069555673	0.8075129456470336	0.6678067305557637	0.9284031451733801	10.980148182651135	11.054986480456321	0.019948168207946537	chr9	53353707	53353821	115	-	37	50	46	60	58	38	65	33	40	37	33	48	c(""ENSMUST00000232179.2"", ""ENSMUST00000126598.2"", ""ENSMUST00000118282.9"")	Atm	ataxia telangiectasia mutated [Source:MGI Symbol;Acc:MGI:107202]	9	protein_coding
ENSMUSG00000034218.17	E007	5.302461507422465	0.19035263676598954	1.5369451395427802	0.46372082885783183	NA	3.988922055758266	3.632054895831075	-0.27100272772988365	chr9	53353822	53353860	39	-	7	5	3	13	1	9	9	1	10	2	1	3	ENSMUST00000126598.2	Atm	ataxia telangiectasia mutated [Source:MGI Symbol;Acc:MGI:107202]	9	protein_coding
ENSMUSG00000034218.17	E008	41.60465282686167	0.02663309536072549	0.7050886534706251	0.7028974119726282	0.9385912266619212	10.42424419926509	10.882088319177313	0.1260884704167946	chr9	53355292	53355378	87	-	30	34	48	57	63	22	62	34	37	40	37	45	c(""ENSMUST00000232179.2"", ""ENSMUST00000118282.9"")	Atm	ataxia telangiectasia mutated [Source:MGI Symbol;Acc:MGI:107202]	9	protein_coding
ENSMUSG00000034218.17	E009	36.93864831318428	0.03031678780710378	0.601327835767222	0.7403265414518797	0.9481621725767255	9.937860344428302	10.162162824897024	0.06535450881423355	chr9	53356645	53356674	30	-	35	30	43	52	63	17	60	26	28	28	29	42	c(""ENSMUST00000232179.2"", ""ENSMUST00000118282.9"")	Atm	ataxia telangiectasia mutated [Source:MGI Symbol;Acc:MGI:107202]	9	protein_coding
ENSMUSG00000034218.17	E010	45.51291963602564	0.005270100188098383	0.6612139426309227	0.7184874997517868	0.9427587062614982	10.997590212220217	11.297361938549088	0.07901006204650685	chr9	53356675	53356810	136	-	43	32	54	61	64	38	76	34	34	32	40	52	c(""ENSMUST00000132249.2"", ""ENSMUST00000232179.2"", ""ENSMUST00000118282.9"")	Atm	ataxia telangiectasia mutated [Source:MGI Symbol;Acc:MGI:107202]	9	protein_coding
ENSMUSG00000034218.17	E011	45.33688539978966	0.008973167765128659	0.14316733627072153	0.9309183861308499	0.9889782316847864	11.156796031626612	11.212982567163365	0.014760330331041516	chr9	53359353	53359502	150	-	39	28	53	43	53	58	97	31	36	35	48	46	c(""ENSMUST00000132249.2"", ""ENSMUST00000232179.2"", ""ENSMUST00000118282.9"")	Atm	ataxia telangiectasia mutated [Source:MGI Symbol;Acc:MGI:107202]	9	protein_coding
ENSMUSG00000034218.17	E012	33.16553180514755	0.011153242132857859	0.06131545868274202	0.9698074529120725	0.9950639387506791	9.589769468273374	9.59567351727327	0.0017998479489769181	chr9	53361818	53361934	117	-	34	23	38	36	42	48	69	19	25	16	36	29	c(""ENSMUST00000132249.2"", ""ENSMUST00000232179.2"", ""ENSMUST00000118282.9"")	Atm	ataxia telangiectasia mutated [Source:MGI Symbol;Acc:MGI:107202]	9	protein_coding
ENSMUSG00000034218.17	E013	36.108563477507204	0.02148863971671136	0.24233238450881345	0.8858867198470415	0.980380116617195	10.155274480124802	9.82244463499542	-0.09755724872610738	chr9	53362849	53362959	111	-	31	22	61	33	44	53	71	20	29	17	32	39	c(""ENSMUST00000232179.2"", ""ENSMUST00000118282.9"")	Atm	ataxia telangiectasia mutated [Source:MGI Symbol;Acc:MGI:107202]	9	protein_coding
ENSMUSG00000034218.17	E014	26.252197336906825	0.027745031530126203	1.1782206864512261	0.5548206651956913	0.8918809195388878	8.823823786090585	8.167246413325543	-0.22547076060128557	chr9	53362960	53362989	30	-	30	14	44	22	32	32	46	13	27	10	21	33	c(""ENSMUST00000132249.2"", ""ENSMUST00000232179.2"", ""ENSMUST00000118282.9"")	Atm	ataxia telangiectasia mutated [Source:MGI Symbol;Acc:MGI:107202]	9	protein_coding
ENSMUSG00000034218.17	E015	31.82849338214367	0.03376061203261581	0.18649416279100706	0.9109683891460475	0.9856126722508283	9.193290013158048	9.546107826897213	0.11006214964335115	chr9	53364653	53364735	83	-	31	13	43	28	39	47	53	19	31	15	27	50	c(""ENSMUST00000132249.2"", ""ENSMUST00000232179.2"", ""ENSMUST00000118282.9"")	Atm	ataxia telangiectasia mutated [Source:MGI Symbol;Acc:MGI:107202]	9	protein_coding
ENSMUSG00000034218.17	E016	31.16872207281442	0.025228033576461105	1.4322529111086624	0.48864136887681053	0.8645914710864414	8.851479287481638	9.71109294874391	0.2708076680693532	chr9	53364832	53364917	86	-	24	20	35	22	40	45	47	21	29	14	33	59	c(""ENSMUST00000132249.2"", ""ENSMUST00000232179.2"", ""ENSMUST00000118282.9"")	Atm	ataxia telangiectasia mutated [Source:MGI Symbol;Acc:MGI:107202]	9	protein_coding
ENSMUSG00000034218.17	E017	29.061212821973363	0.013529811242468067	3.3868544798690436	0.18388821375543613	0.6637062400027757	8.441053994590945	9.489400834225549	0.34176711543948013	chr9	53364918	53364970	53	-	20	21	28	24	31	43	44	21	26	15	38	51	c(""ENSMUST00000232179.2"", ""ENSMUST00000118282.9"")	Atm	ataxia telangiectasia mutated [Source:MGI Symbol;Acc:MGI:107202]	9	protein_coding
ENSMUSG00000034218.17	E018	35.65447637560011	0.02017926292078083	3.859991616351323	0.14514880692065008	0.6154208707672135	9.200047111273037	10.627150215557933	0.4220702540130876	chr9	53365589	53365747	159	-	23	25	25	28	37	56	58	38	23	25	51	57	c(""ENSMUST00000232179.2"", ""ENSMUST00000118282.9"")	Atm	ataxia telangiectasia mutated [Source:MGI Symbol;Acc:MGI:107202]	9	protein_coding
ENSMUSG00000034218.17	E019	29.01062497199938	0.019166848483033565	2.8864610093283147	0.23616359743045032	0.713793038823623	8.520908248741407	9.340598204093084	0.26811503012351956	chr9	53366016	53366129	114	-	27	24	20	26	27	37	46	29	17	18	36	51	c(""ENSMUST00000232179.2"", ""ENSMUST00000118282.9"")	Atm	ataxia telangiectasia mutated [Source:MGI Symbol;Acc:MGI:107202]	9	protein_coding
ENSMUSG00000034218.17	E020	29.127554555637893	0.022940966484122634	0.6123380134011143	0.736262175699422	0.9471434902382512	8.912903734131305	9.000293742450154	0.02848453630564407	chr9	53367068	53367275	208	-	32	28	24	25	30	43	49	28	17	14	29	41	c(""ENSMUST00000232179.2"", ""ENSMUST00000118282.9"")	Atm	ataxia telangiectasia mutated [Source:MGI Symbol;Acc:MGI:107202]	9	protein_coding
ENSMUSG00000034218.17	E021	34.23469515806667	0.013461736302018685	0.8449424169477879	0.6554251247447749	0.9245634112898419	9.903792611397307	9.478896117032235	-0.12826691209411134	chr9	53367794	53368008	215	-	36	40	29	36	43	40	58	19	38	13	33	37	c(""ENSMUST00000232179.2"", ""ENSMUST00000118282.9"")	Atm	ataxia telangiectasia mutated [Source:MGI Symbol;Acc:MGI:107202]	9	protein_coding
ENSMUSG00000034218.17	E022	26.336663595794633	0.012627940440286789	0.6342049459782686	0.7282561247200112	0.945358279948294	8.702116933332306	8.354609654925838	-0.11884307425771112	chr9	53368678	53368791	114	-	22	33	19	30	34	28	47	18	31	14	27	23	c(""ENSMUST00000232179.2"", ""ENSMUST00000118282.9"")	Atm	ataxia telangiectasia mutated [Source:MGI Symbol;Acc:MGI:107202]	9	protein_coding
ENSMUSG00000034218.17	E023	26.88227401039993	0.014449378708606854	0.5700552751844157	0.7519934707432926	0.9512039090826702	8.781203168310057	8.446346141829125	-0.11340399529370337	chr9	53370103	53370276	174	-	25	33	21	34	26	29	56	18	21	15	28	27	c(""ENSMUST00000232179.2"", ""ENSMUST00000118282.9"")	Atm	ataxia telangiectasia mutated [Source:MGI Symbol;Acc:MGI:107202]	9	protein_coding
ENSMUSG00000034218.17	E024	31.17187815677138	0.029164778643208888	0.40052079612954117	0.8185175849298034	0.9663370002894784	9.394020669468219	9.091144761039189	-0.0957466839777128	chr9	53371013	53371247	235	-	29	34	23	33	39	26	56	32	25	24	44	18	c(""ENSMUST00000232179.2"", ""ENSMUST00000118282.9"")	Atm	ataxia telangiectasia mutated [Source:MGI Symbol;Acc:MGI:107202]	9	protein_coding
ENSMUSG00000034218.17	E025	26.991769208147645	0.04133932165148101	0.14902490273647118	0.9281959166778776	0.9884665298618551	8.554833887157713	8.641590934051962	0.029430098679225303	chr9	53372191	53372310	120	-	25	27	18	28	37	20	38	29	26	20	45	16	c(""ENSMUST00000232179.2"", ""ENSMUST00000118282.9"")	Atm	ataxia telangiectasia mutated [Source:MGI Symbol;Acc:MGI:107202]	9	protein_coding
ENSMUSG00000034218.17	E026	2.8054021886796745	0.0861396516309603	4.1587012581779845	0.12501136459043982	NA	2.5818890296392	3.077906880117112	0.5076407699268743	chr9	53372412	53372420	9	-	1	0	1	3	4	5	6	0	7	2	5	2	ENSMUST00000232179.2	Atm	ataxia telangiectasia mutated [Source:MGI Symbol;Acc:MGI:107202]	9	protein_coding
ENSMUSG00000034218.17	E027	25.79764674330326	0.02927402657842563	3.293957059319524	0.19263105924606194	0.6719217089821767	8.142787861872208	8.687367477891627	0.188733371775184	chr9	53373781	53373885	105	-	17	31	26	22	40	18	35	21	18	22	45	21	c(""ENSMUST00000232179.2"", ""ENSMUST00000118282.9"")	Atm	ataxia telangiectasia mutated [Source:MGI Symbol;Acc:MGI:107202]	9	protein_coding
ENSMUSG00000034218.17	E028	23.762433232514727	0.017155447866825338	2.8717945828442737	0.23790180096955077	0.7156469049697534	7.950008007773448	8.227159488830154	0.09982578804250686	chr9	53375453	53375601	149	-	15	24	38	24	34	24	32	21	11	18	32	19	c(""ENSMUST00000232179.2"", ""ENSMUST00000118282.9"")	Atm	ataxia telangiectasia mutated [Source:MGI Symbol;Acc:MGI:107202]	9	protein_coding
ENSMUSG00000034218.17	E029	25.642910222164446	0.012739667418531593	0.9477247679124048	0.6225929254478666	0.9148417235265349	8.405112282252432	8.446540285618013	0.014334717624320703	chr9	53376332	53376434	103	-	16	22	40	30	29	29	46	22	13	21	23	27	c(""ENSMUST00000232179.2"", ""ENSMUST00000118282.9"")	Atm	ataxia telangiectasia mutated [Source:MGI Symbol;Acc:MGI:107202]	9	protein_coding
ENSMUSG00000034218.17	E030	17.908767003553635	0.04380091706709864	0.015025248244398881	0.9925155251027765	0.9985388457847976	7.019761563862431	7.088034546236244	0.028131306227304975	chr9	53376526	53376614	89	-	9	20	18	26	15	22	36	18	11	17	9	22	c(""ENSMUST00000232179.2"", ""ENSMUST00000118282.9"")	Atm	ataxia telangiectasia mutated [Source:MGI Symbol;Acc:MGI:107202]	9	protein_coding
ENSMUSG00000034218.17	E031	20.709044680172255	0.03787346168692063	0.35016781029059985	0.8393865889607436	0.9708345647455802	7.750126053881658	7.418748696336138	-0.12715267316912104	chr9	53379265	53379352	88	-	12	23	23	26	21	17	46	18	15	15	9	34	c(""ENSMUST00000232179.2"", ""ENSMUST00000118282.9"")	Atm	ataxia telangiectasia mutated [Source:MGI Symbol;Acc:MGI:107202]	9	protein_coding
ENSMUSG00000034218.17	E032	22.46722843012218	0.015381991750313987	0.880124350792812	0.6439963791081864	0.9216112692105488	8.233356567511464	7.614087320851127	-0.2276978701002621	chr9	53382652	53382807	156	-	14	23	21	23	23	22	55	17	24	16	13	32	c(""ENSMUST00000232179.2"", ""ENSMUST00000118282.9"")	Atm	ataxia telangiectasia mutated [Source:MGI Symbol;Acc:MGI:107202]	9	protein_coding
ENSMUSG00000034218.17	E033	15.283399393636726	0.01255322233541301	4.3565612008532355	0.1132360613901267	0.5679388720703968	7.167678492383899	5.9591832734150785	-0.5361446633673901	chr9	53384916	53385003	88	-	9	9	24	10	20	12	41	16	17	6	15	16	c(""ENSMUST00000232179.2"", ""ENSMUST00000118282.9"")	Atm	ataxia telangiectasia mutated [Source:MGI Symbol;Acc:MGI:107202]	9	protein_coding
ENSMUSG00000034218.17	E034	18.20778870199838	0.03319203453092362	0.26295118125398176	0.8768006770313727	0.9785102550117096	7.382051347239397	6.93077746224462	-0.18337771261907765	chr9	53390881	53391058	178	-	10	8	27	13	20	17	46	21	13	7	29	21	c(""ENSMUST00000232179.2"", ""ENSMUST00000118282.9"")	Atm	ataxia telangiectasia mutated [Source:MGI Symbol;Acc:MGI:107202]	9	protein_coding
ENSMUSG00000034218.17	E035	22.133851446380653	0.025628526490218705	0.07678519663764405	0.9623350555925176	0.994051828631904	7.733379240291811	7.988645487132473	0.09455398032753237	chr9	53391874	53392050	177	-	14	16	32	27	36	22	40	24	9	9	29	20	c(""ENSMUST00000232179.2"", ""ENSMUST00000118282.9"")	Atm	ataxia telangiectasia mutated [Source:MGI Symbol;Acc:MGI:107202]	9	protein_coding
ENSMUSG00000034218.17	E036	22.097167846424473	0.017460391685078274	0.07453058032515969	0.9634205154586527	0.9941509886512672	7.762476768675313	7.946011588825499	0.06803838993158617	chr9	53393602	53393743	142	-	15	16	34	32	36	21	44	17	10	14	20	18	c(""ENSMUST00000232179.2"", ""ENSMUST00000118282.9"")	Atm	ataxia telangiectasia mutated [Source:MGI Symbol;Acc:MGI:107202]	9	protein_coding
ENSMUSG00000034218.17	E037	23.480237871739337	0.0442452686469677	0.5138724740021416	0.773417527614218	0.9558882552088547	7.846778590148475	8.28610020866499	0.15868667282736748	chr9	53395373	53395544	172	-	14	17	35	40	34	15	50	14	11	20	21	22	c(""ENSMUST00000232179.2"", ""ENSMUST00000118282.9"")	Atm	ataxia telangiectasia mutated [Source:MGI Symbol;Acc:MGI:107202]	9	protein_coding
ENSMUSG00000034218.17	E038	13.649211007246146	0.020012435957471614	0.3812452529801078	0.8264444075381531	0.9682124257127152	6.302163186122456	6.011735192799236	-0.13688935598424212	chr9	53397309	53397404	96	-	9	12	19	23	13	10	26	14	9	6	12	16	c(""ENSMUST00000232179.2"", ""ENSMUST00000118282.9"")	Atm	ataxia telangiectasia mutated [Source:MGI Symbol;Acc:MGI:107202]	9	protein_coding
ENSMUSG00000034218.17	E039	13.872926644857483	0.010556869880734497	1.0306305809276637	0.597312238073692	0.9064509922213727	6.310079820135556	6.084199400318198	-0.10577505725455927	chr9	53398114	53398246	133	-	12	12	12	14	14	9	27	15	11	11	13	21	c(""ENSMUST00000232179.2"", ""ENSMUST00000118282.9"")	Atm	ataxia telangiectasia mutated [Source:MGI Symbol;Acc:MGI:107202]	9	protein_coding
ENSMUSG00000034218.17	E040	16.21568025767493	0.015043560584790316	0.5286403806099145	0.7677276813376699	0.95460917084237	6.573544900494468	6.900590936309229	0.14103052959439655	chr9	53399206	53399370	165	-	14	14	7	14	19	22	32	18	12	12	16	23	c(""ENSMUST00000232179.2"", ""ENSMUST00000118282.9"")	Atm	ataxia telangiectasia mutated [Source:MGI Symbol;Acc:MGI:107202]	9	protein_coding
ENSMUSG00000034218.17	E041	15.599565709309294	0.01845968165408455	3.524898621732632	0.17162398810673465	0.6492900265439199	6.659441777177506	6.628121222169625	-0.013690721335862133	chr9	53399850	53400021	172	-	9	9	9	12	22	20	32	22	19	11	9	24	c(""ENSMUST00000232179.2"", ""ENSMUST00000118282.9"")	Atm	ataxia telangiectasia mutated [Source:MGI Symbol;Acc:MGI:107202]	9	protein_coding
ENSMUSG00000034218.17	E042	16.79104227006458	0.01668744364524462	5.684814295566497	0.05828519588613628	0.4507925553330376	7.098202692165458	6.649040831622614	-0.18992354934576827	chr9	53401411	53401610	200	-	13	10	16	16	34	15	31	24	19	6	13	15	c(""ENSMUST00000232179.2"", ""ENSMUST00000118282.9"")	Atm	ataxia telangiectasia mutated [Source:MGI Symbol;Acc:MGI:107202]	9	protein_coding
ENSMUSG00000034218.17	E043	13.233147059442741	0.02407106858636084	3.3276448021246665	0.1894135799304017	0.6689166929064628	5.77411568933411	6.373238028807208	0.28639574617960406	chr9	53402214	53402340	127	-	13	4	15	20	28	17	17	15	10	4	14	8	c(""ENSMUST00000232179.2"", ""ENSMUST00000118282.9"")	Atm	ataxia telangiectasia mutated [Source:MGI Symbol;Acc:MGI:107202]	9	protein_coding
ENSMUSG00000034218.17	E044	13.052973840016154	0.03736779343682608	0.40913542028528127	0.8149995563130072	0.9655802846414946	5.775176686523054	6.244988027939726	0.22686452510798327	chr9	53403541	53403668	128	-	14	5	13	16	22	13	18	14	10	5	22	9	c(""ENSMUST00000232179.2"", ""ENSMUST00000118282.9"")	Atm	ataxia telangiectasia mutated [Source:MGI Symbol;Acc:MGI:107202]	9	protein_coding
ENSMUSG00000034218.17	E045	15.094550218183025	0.036879320630175905	0.8981282795744789	0.6382251617548538	0.9199965283459988	6.343287905090804	6.562516523105529	0.09863630973435145	chr9	53404338	53404584	247	-	15	9	7	17	19	17	18	19	21	6	20	17	c(""ENSMUST00000232179.2"", ""ENSMUST00000118282.9"")	Atm	ataxia telangiectasia mutated [Source:MGI Symbol;Acc:MGI:107202]	9	protein_coding
ENSMUSG00000034218.17	E046	11.48528031207965	0.11926908111627514	0.12022341892046029	0.9416593354524607	0.9908530107966129	5.432762591999733	5.815827206859154	0.19751032520365497	chr9	53405912	53406081	170	-	7	13	6	19	15	7	7	15	16	2	17	15	c(""ENSMUST00000232179.2"", ""ENSMUST00000118282.9"")	Atm	ataxia telangiectasia mutated [Source:MGI Symbol;Acc:MGI:107202]	9	protein_coding
ENSMUSG00000034218.17	E047	9.487043273665881	0.04238253144573512	1.0054881025084228	0.6048685899403763	NA	5.123720201815374	5.110539845528464	-0.007460598425981679	chr9	53407152	53407325	174	-	8	10	7	17	15	7	12	6	15	3	10	6	c(""ENSMUST00000232179.2"", ""ENSMUST00000118282.9"")	Atm	ataxia telangiectasia mutated [Source:MGI Symbol;Acc:MGI:107202]	9	protein_coding
ENSMUSG00000034218.17	E048	10.127276475455481	0.06825766562138218	2.294860141626714	0.3174515499700183	0.7759725383864154	5.086974199802924	5.533550335429382	0.24380089007056194	chr9	53408433	53408553	121	-	8	9	3	22	19	5	17	10	11	3	12	7	c(""ENSMUST00000232179.2"", ""ENSMUST00000118282.9"")	Atm	ataxia telangiectasia mutated [Source:MGI Symbol;Acc:MGI:107202]	9	protein_coding
ENSMUSG00000034218.17	E049	9.66514672299015	0.05196787275739703	1.2472910217018978	0.5359869255438298	NA	4.954720331569192	5.4429768318931195	0.2722609807834009	chr9	53410157	53410287	131	-	8	8	2	13	20	5	17	7	13	4	12	12	c(""ENSMUST00000232179.2"", ""ENSMUST00000118282.9"")	Atm	ataxia telangiectasia mutated [Source:MGI Symbol;Acc:MGI:107202]	9	protein_coding
ENSMUSG00000034218.17	E050	7.444684054692956	0.06393009468245713	0.8513459229123441	0.6533299712687317	NA	4.454474005877074	4.74246800532984	0.18132761659627228	chr9	53410422	53410497	76	-	2	9	2	8	14	4	16	5	11	3	11	10	c(""ENSMUST00000232179.2"", ""ENSMUST00000118282.9"")	Atm	ataxia telangiectasia mutated [Source:MGI Symbol;Acc:MGI:107202]	9	protein_coding
ENSMUSG00000034218.17	E051	12.08839186788195	0.13039540053210588	1.7333820246139737	0.42034015093398425	0.834104821533216	5.319369452062375	6.305447996944622	0.4931173217269538	chr9	53411972	53412127	156	-	1	12	8	21	12	14	26	2	17	4	20	17	c(""ENSMUST00000232179.2"", ""ENSMUST00000118282.9"")	Atm	ataxia telangiectasia mutated [Source:MGI Symbol;Acc:MGI:107202]	9	protein_coding
ENSMUSG00000034218.17	E052	9.352324933883574	0.064406484155948	4.592866753762365	0.1006170676778701	NA	4.480243682667663	5.772152225168924	0.7338727504331364	chr9	53412220	53412302	83	-	0	8	7	16	12	15	19	2	10	5	16	10	c(""ENSMUST00000232179.2"", ""ENSMUST00000118282.9"")	Atm	ataxia telangiectasia mutated [Source:MGI Symbol;Acc:MGI:107202]	9	protein_coding
ENSMUSG00000034218.17	E053	14.354998497606143	0.021220208191643324	2.9155031257302824	0.23275903086584546	0.7109050782130879	5.943244609258571	6.806914951842387	0.3938346161170232	chr9	53414245	53414444	200	-	4	9	13	17	15	20	31	7	16	7	25	19	c(""ENSMUST00000232179.2"", ""ENSMUST00000118282.9"")	Atm	ataxia telangiectasia mutated [Source:MGI Symbol;Acc:MGI:107202]	9	protein_coding
ENSMUSG00000034218.17	E054	12.21089122278886	0.014959308064649568	0.667212847983393	0.7163356592829327	0.9422281992700234	6.004565167404692	5.701596757888353	-0.15013937176436354	chr9	53415246	53415426	181	-	9	6	13	7	14	8	29	7	17	9	20	14	c(""ENSMUST00000232179.2"", ""ENSMUST00000118282.9"")	Atm	ataxia telangiectasia mutated [Source:MGI Symbol;Acc:MGI:107202]	9	protein_coding
ENSMUSG00000034218.17	E055	7.269555623385071	0.03778092935100458	2.8199053570174613	0.2441548366510415	NA	5.034635078736173	3.92067298195731	-0.7236874443245882	chr9	53417843	53417932	90	-	7	1	9	4	9	3	19	6	15	5	6	7	c(""ENSMUST00000232179.2"", ""ENSMUST00000118282.9"")	Atm	ataxia telangiectasia mutated [Source:MGI Symbol;Acc:MGI:107202]	9	protein_coding
ENSMUSG00000034218.17	E056	6.187009016713342	0.04631753796121805	0.3734812307335744	0.8296589092497978	NA	4.382501596832881	3.9194895917628543	-0.3229929232329787	chr9	53419078	53419203	126	-	6	1	9	4	8	5	14	2	11	5	6	6	c(""ENSMUST00000232179.2"", ""ENSMUST00000118282.9"")	Atm	ataxia telangiectasia mutated [Source:MGI Symbol;Acc:MGI:107202]	9	protein_coding
ENSMUSG00000034218.17	E057	6.4048759097028185	0.07493287345351551	2.803459654957237	0.24617076247102102	NA	4.671606928873487	3.565828811444433	-0.781294824779188	chr9	53421463	53421588	126	-	14	3	6	4	4	6	13	4	8	6	3	5	c(""ENSMUST00000232179.2"", ""ENSMUST00000118282.9"")	Atm	ataxia telangiectasia mutated [Source:MGI Symbol;Acc:MGI:107202]	9	protein_coding
ENSMUSG00000034218.17	E058	8.017097560320403	0.020891317176639012	2.017433776212698	0.36468661322509793	NA	5.063335157468629	4.3028123064759285	-0.47112672767767094	chr9	53423004	53423229	226	-	11	3	12	8	8	8	16	5	10	5	5	7	c(""ENSMUST00000232179.2"", ""ENSMUST00000118282.9"")	Atm	ataxia telangiectasia mutated [Source:MGI Symbol;Acc:MGI:107202]	9	protein_coding
ENSMUSG00000034218.17	E059	5.67088769931173	0.02544661583372764	0.05873600930840439	0.9710590444566597	NA	4.069574801358186	3.922642149237575	-0.10635375211528819	chr9	53424405	53424500	96	-	3	3	9	8	6	4	12	6	4	3	6	7	c(""ENSMUST00000232179.2"", ""ENSMUST00000118282.9"")	Atm	ataxia telangiectasia mutated [Source:MGI Symbol;Acc:MGI:107202]	9	protein_coding
ENSMUSG00000034218.17	E060	9.49813014446738	0.01563889824095337	0.01989930632541359	0.9900996808818722	NA	5.2565457542023495	5.078275598673997	-0.09994340861686091	chr9	53426458	53426652	195	-	7	4	9	9	11	5	23	12	7	9	11	12	c(""ENSMUST00000232179.2"", ""ENSMUST00000118282.9"")	Atm	ataxia telangiectasia mutated [Source:MGI Symbol;Acc:MGI:107202]	9	protein_coding
ENSMUSG00000034218.17	E061	13.961497795967027	0.053422063620805024	0.49015262254579284	0.7826448113412	0.9580404189964705	6.484047728772481	6.023891011445514	-0.21361804024606146	chr9	53427505	53427876	372	-	11	17	7	5	16	16	35	16	10	9	11	24	c(""ENSMUST00000232179.2"", ""ENSMUST00000118282.9"")	Atm	ataxia telangiectasia mutated [Source:MGI Symbol;Acc:MGI:107202]	9	protein_coding
ENSMUSG00000034218.17	E062	9.42914630173284	0.08322528600686824	0.19673788628173838	0.9063144635582061	NA	5.124571111254198	5.184693290371484	0.03378618351343432	chr9	53429803	53429969	167	-	7	15	3	6	10	14	24	6	5	5	9	16	c(""ENSMUST00000232179.2"", ""ENSMUST00000118282.9"")	Atm	ataxia telangiectasia mutated [Source:MGI Symbol;Acc:MGI:107202]	9	protein_coding
ENSMUSG00000034218.17	E063	5.9976369057739	0.05349605305164561	2.0660882156643368	0.3559218453261884	NA	3.7766396449660817	4.451907323215536	0.47581936517249845	chr9	53431292	53431455	164	-	2	6	8	6	5	10	11	2	3	1	11	11	c(""ENSMUST00000232179.2"", ""ENSMUST00000118282.9"")	Atm	ataxia telangiectasia mutated [Source:MGI Symbol;Acc:MGI:107202]	9	protein_coding
ENSMUSG00000034218.17	E064	0.6549719688437118	0.37429598712069884	0.5454974709792282	0.761284047262949	NA	1.168674855045012	1.5075639036468544	0.7348835543626008	chr9	53433147	53433347	201	-	0	0	1	0	0	1	0	2	0	0	3	1	ENSMUST00000132403.2	Atm	ataxia telangiectasia mutated [Source:MGI Symbol;Acc:MGI:107202]	9	protein_coding
ENSMUSG00000034218.17	E065	6.715775110020628	0.11814217682485766	0.17876366286122902	0.914496323461881	NA	4.343619109555107	4.359388570983455	0.010485514446454403	chr9	53433348	53433586	239	-	1	5	11	4	3	10	14	5	7	2	17	6	c(""ENSMUST00000232179.2"", ""ENSMUST00000132403.2"", ""ENSMUST00000118282.9"")	Atm	ataxia telangiectasia mutated [Source:MGI Symbol;Acc:MGI:107202]	9	protein_coding
ENSMUSG00000034218.17	E066	6.219878236704643	0.07532740764136059	4.513836676216698	0.104672553665873	NA	4.51900945863467	3.910397516881929	-0.4184706871756245	chr9	53435647	53435812	166	-	3	0	5	7	9	4	20	3	16	1	7	6	c(""ENSMUST00000232179.2"", ""ENSMUST00000132403.2"", ""ENSMUST00000118282.9"")	Atm	ataxia telangiectasia mutated [Source:MGI Symbol;Acc:MGI:107202]	9	protein_coding
ENSMUSG00000034218.17	E067	8.315172202612914	0.07086124985459438	2.8672891492234953	0.23843833045341523	NA	4.888303778888655	4.786009276978049	-0.061231357139638565	chr9	53438473	53438493	21	-	6	2	9	15	16	4	18	4	15	2	8	6	c(""ENSMUST00000232179.2"", ""ENSMUST00000132403.2"", ""ENSMUST00000118282.9"")	Atm	ataxia telangiectasia mutated [Source:MGI Symbol;Acc:MGI:107202]	9	protein_coding
ENSMUSG00000034218.17	E068	10.65574242192711	0.04308616912803255	4.640108352090209	0.09826826167437128	0.5413382715280397	5.368306673614711	5.602037582124325	0.12351277456089838	chr9	53438494	53438637	144	-	6	4	8	17	22	7	21	6	20	4	11	9	c(""ENSMUST00000232179.2"", ""ENSMUST00000150244.2"", ""ENSMUST00000132403.2"", ""ENSMUST00000118282.9"")	Atm	ataxia telangiectasia mutated [Source:MGI Symbol;Acc:MGI:107202]	9	protein_coding
ENSMUSG00000034218.17	E069	12.915969741275255	0.03537490959583187	11.695019409161318	0.0028870798951370954	0.13249311094478228	5.486185550170347	6.582920404129709	0.5286544973022251	chr9	53442931	53443076	146	-	5	3	5	19	30	10	22	11	22	5	16	17	c(""ENSMUST00000232179.2"", ""ENSMUST00000150244.2"", ""ENSMUST00000132403.2"", ""ENSMUST00000118282.9"")	Atm	ataxia telangiectasia mutated [Source:MGI Symbol;Acc:MGI:107202]	9	protein_coding
ENSMUSG00000034218.17	E070	11.36105213996705	0.06830973206826754	4.299354828131015	0.1165217399858065	0.5732795546873722	5.597938708827812	5.756270940078295	0.08085874123926695	chr9	53444960	53445072	113	-	4	3	8	6	29	10	20	12	24	5	12	13	c(""ENSMUST00000232179.2"", ""ENSMUST00000150244.2"", ""ENSMUST00000132403.2"", ""ENSMUST00000118282.9"")	Atm	ataxia telangiectasia mutated [Source:MGI Symbol;Acc:MGI:107202]	9	protein_coding
ENSMUSG00000034218.17	E071	0.3183405076831779	0.5984641385717202	1.6220855852087936	0.4443944133104069	NA	1.1692920833430236	0.6685993944054047	-1.6130380674978482	chr9	53445073	53445164	92	-	0	0	0	0	1	0	0	2	1	0	0	0	ENSMUST00000150244.2	Atm	ataxia telangiectasia mutated [Source:MGI Symbol;Acc:MGI:107202]	9	protein_coding
ENSMUSG00000034218.17	E072	10.505567625083728	0.07553030644432995	3.969680483871315	0.13740256353119504	0.6043667627223475	5.495119557213485	5.404216861892152	-0.048340666183968484	chr9	53445165	53445266	102	-	4	2	8	5	23	10	16	18	20	4	9	15	c(""ENSMUST00000232179.2"", ""ENSMUST00000150244.2"", ""ENSMUST00000132403.2"", ""ENSMUST00000118282.9"")	Atm	ataxia telangiectasia mutated [Source:MGI Symbol;Acc:MGI:107202]	9	protein_coding
ENSMUSG00000034218.17	E073	7.108620888491089	0.14062798802190388	5.108266598766022	0.0777595971612377	NA	4.894718967053308	4.07590869083225	-0.529766348913359	chr9	53447863	53447908	46	-	1	1	8	1	17	7	16	12	17	2	4	7	c(""ENSMUST00000150244.2"", ""ENSMUST00000132403.2"", ""ENSMUST00000232179.2"")	Atm	ataxia telangiectasia mutated [Source:MGI Symbol;Acc:MGI:107202]	9	protein_coding
ENSMUSG00000034218.17	E074	6.543232069824911	0.15725698820189243	4.883396174084822	0.08701297034254914	NA	4.743168941287763	3.859607399375662	-0.5964063914440421	chr9	53447909	53447973	65	-	0	1	8	1	15	6	16	11	16	2	4	6	c(""ENSMUST00000232179.2"", ""ENSMUST00000132403.2"")	Atm	ataxia telangiectasia mutated [Source:MGI Symbol;Acc:MGI:107202]	9	protein_coding
ENSMUSG00000034218.17	E075	3.1269985693143942	0.35047296255092014	1.8935312938739628	0.3879939055075553	NA	3.3269788072491338	2.637944420104631	-0.6704689486754554	chr9	53447974	53448040	67	-	0	0	8	1	9	1	10	5	3	0	1	4	ENSMUST00000232179.2	Atm	ataxia telangiectasia mutated [Source:MGI Symbol;Acc:MGI:107202]	9	protein_coding
ENSMUSG00000034219.16	E001	0	NA	NA	NA	NA	NA	NA	NA	chr5	129760455	129760465	11	-	0	0	0	0	0	0	0	0	0	0	0	0	ENSMUST00000182381.2	Septin14	septin 14 [Source:MGI Symbol;Acc:MGI:1921472]	5	protein_coding
ENSMUSG00000034219.16	E002	0	NA	NA	NA	NA	NA	NA	NA	chr5	129760466	129760502	37	-	0	0	0	0	0	0	0	0	0	0	0	0	c(""ENSMUST00000182381.2"", ""ENSMUST00000042266.13"")	Septin14	septin 14 [Source:MGI Symbol;Acc:MGI:1921472]	5	protein_coding
ENSMUSG00000034219.16	E003	0	NA	NA	NA	NA	NA	NA	NA	chr5	129760503	129760733	231	-	0	0	0	0	0	0	0	0	0	0	0	0	c(""ENSMUST00000182381.2"", ""ENSMUST00000042266.13"", ""ENSMUST00000182386.3"")	Septin14	septin 14 [Source:MGI Symbol;Acc:MGI:1921472]	5	protein_coding
ENSMUSG00000034219.16	E004	0	NA	NA	NA	NA	NA	NA	NA	chr5	129762979	129763111	133	-	0	0	0	0	0	0	0	0	0	0	0	0	c(""ENSMUST00000182381.2"", ""ENSMUST00000042266.13"", ""ENSMUST00000182386.3"")	Septin14	septin 14 [Source:MGI Symbol;Acc:MGI:1921472]	5	protein_coding
ENSMUSG00000034219.16	E005	0	NA	NA	NA	NA	NA	NA	NA	chr5	129766603	129766771	169	-	0	0	0	0	0	0	0	0	0	0	0	0	c(""ENSMUST00000182381.2"", ""ENSMUST00000042266.13"", ""ENSMUST00000182386.3"")	Septin14	septin 14 [Source:MGI Symbol;Acc:MGI:1921472]	5	protein_coding
ENSMUSG00000034219.16	E006	0	NA	NA	NA	NA	NA	NA	NA	chr5	129766772	129766774	3	-	0	0	0	0	0	0	0	0	0	0	0	0	ENSMUST00000042266.13	Septin14	septin 14 [Source:MGI Symbol;Acc:MGI:1921472]	5	protein_coding
ENSMUSG00000034219.16	E007	0	NA	NA	NA	NA	NA	NA	NA	chr5	129767857	129767953	97	-	0	0	0	0	0	0	0	0	0	0	0	0	c(""ENSMUST00000182381.2"", ""ENSMUST00000042266.13"", ""ENSMUST00000182386.3"")	Septin14	septin 14 [Source:MGI Symbol;Acc:MGI:1921472]	5	protein_coding
ENSMUSG00000034219.16	E008	0.4046817694312004	24	0.035353938483076774	0.9824783518307305	NA	1.216716051132778	0.8865762521531906	-0.9134991388542043	chr5	129769984	129770139	156	-	0	0	3	0	0	2	0	0	0	0	0	0	c(""ENSMUST00000182381.2"", ""ENSMUST00000042266.13"", ""ENSMUST00000182386.3"")	Septin14	septin 14 [Source:MGI Symbol;Acc:MGI:1921472]	5	protein_coding
ENSMUSG00000034219.16	E009	0.42567213437705553	24	0.03535036286986326	0.9824801083135889	NA	0.9114533455325358	1.2488457197963783	0.9088637503912996	chr5	129770252	129770296	45	-	0	0	1	0	0	4	1	0	0	0	0	0	ENSMUST00000182381.2	Septin14	septin 14 [Source:MGI Symbol;Acc:MGI:1921472]	5	protein_coding
ENSMUSG00000034219.16	E010	0	NA	NA	NA	NA	NA	NA	NA	chr5	129773081	129773267	187	-	0	0	0	0	0	0	0	0	0	0	0	0	c(""ENSMUST00000042266.13"", ""ENSMUST00000182386.3"")	Septin14	septin 14 [Source:MGI Symbol;Acc:MGI:1921472]	5	protein_coding
ENSMUSG00000034219.16	E011	0	NA	NA	NA	NA	NA	NA	NA	chr5	129774806	129775001	196	-	0	0	0	0	0	0	0	0	0	0	0	0	c(""ENSMUST00000042266.13"", ""ENSMUST00000182386.3"")	Septin14	septin 14 [Source:MGI Symbol;Acc:MGI:1921472]	5	protein_coding
ENSMUSG00000034219.16	E012	0	NA	NA	NA	NA	NA	NA	NA	chr5	129776006	129776123	118	-	0	0	0	0	0	0	0	0	0	0	0	0	c(""ENSMUST00000042266.13"", ""ENSMUST00000182386.3"")	Septin14	septin 14 [Source:MGI Symbol;Acc:MGI:1921472]	5	protein_coding
ENSMUSG00000034219.16	E013	0	NA	NA	NA	NA	NA	NA	NA	chr5	129781270	129781323	54	-	0	0	0	0	0	0	0	0	0	0	0	0	c(""ENSMUST00000042266.13"", ""ENSMUST00000182386.3"")	Septin14	septin 14 [Source:MGI Symbol;Acc:MGI:1921472]	5	protein_coding
ENSMUSG00000034219.16	E014	0	NA	NA	NA	NA	NA	NA	NA	chr5	129781324	129781338	15	-	0	0	0	0	0	0	0	0	0	0	0	0	ENSMUST00000182386.3	Septin14	septin 14 [Source:MGI Symbol;Acc:MGI:1921472]	5	protein_coding
ENSMUSG00000034219.16	E015	0	NA	NA	NA	NA	NA	NA	NA	chr5	129781983	129782053	71	-	0	0	0	0	0	0	0	0	0	0	0	0	ENSMUST00000182386.3	Septin14	septin 14 [Source:MGI Symbol;Acc:MGI:1921472]	5	protein_coding
ENSMUSG00000034219.16	E016	0	NA	NA	NA	NA	NA	NA	NA	chr5	129785362	129785576	215	-	0	0	0	0	0	0	0	0	0	0	0	0	ENSMUST00000182386.3	Septin14	septin 14 [Source:MGI Symbol;Acc:MGI:1921472]	5	protein_coding
ENSMUSG00000034220.8	E001	1364.3995317736342	0.003988666787525228	9.452262167123479	0.008860686063479076	0.2176750999235371	50.953763194961326	51.488526937616534	0.040941035756404176	chr1	92759367	92759690	324	+	621	1179	987	1316	1815	2018	2546	1643	1279	1080	1561	1168	ENSMUST00000045970.8	Gpc1	glypican 1 [Source:MGI Symbol;Acc:MGI:1194891]	1	protein_coding
ENSMUSG00000034220.8	E002	1764.7197854991518	0.002732595936764836	8.130195082136709	0.017161315258936678	0.28487414431921854	56.09842780801835	56.27717889077102	0.013092152927709932	chr1	92759691	92759819	129	+	839	1577	1382	1776	2292	2530	3301	2041	1617	1400	1924	1539	c(""ENSMUST00000191373.2"", ""ENSMUST00000045970.8"")	Gpc1	glypican 1 [Source:MGI Symbol;Acc:MGI:1194891]	1	protein_coding
ENSMUSG00000034220.8	E003	4.444073518436136	0.11031575696089764	4.714115361283575	0.09469844675738368	NA	2.8046774734125677	4.055820384264408	1.0661385612178549	chr1	92763095	92763399	305	+	0	4	1	5	0	3	6	1	5	6	15	8	ENSMUST00000191373.2	Gpc1	glypican 1 [Source:MGI Symbol;Acc:MGI:1194891]	1	protein_coding
ENSMUSG00000034220.8	E004	17.599451122141573	0.038646202268181384	1.3261718360388386	0.5152588320749508	0.8763433468910884	6.782974486559979	7.262641965163795	0.1985803759781648	chr1	92780920	92781068	149	+	3	11	22	25	23	24	28	22	14	6	24	21	ENSMUST00000190586.2	Gpc1	glypican 1 [Source:MGI Symbol;Acc:MGI:1194891]	1	protein_coding
ENSMUSG00000034220.8	E005	1913.3386699881448	0.0021528114210826437	3.0393627118827453	0.218781589300073	0.6977340104997825	57.68119731040655	57.901842688897595	0.015961435605388985	chr1	92781069	92781227	159	+	911	1776	1627	1921	2431	2678	3484	2073	1734	1521	2096	1775	c(""ENSMUST00000190586.2"", ""ENSMUST00000045970.8"")	Gpc1	glypican 1 [Source:MGI Symbol;Acc:MGI:1194891]	1	protein_coding
ENSMUSG00000034220.8	E006	2480.325117940629	0.0016107965570513684	0.3617950046033229	0.8345208907828143	0.9697847958801873	62.93006238096694	63.1569068874481	0.015842983551474177	chr1	92782580	92782968	389	+	1226	2453	2222	2623	3009	3258	4185	2613	2216	1914	2706	2537	c(""ENSMUST00000190586.2"", ""ENSMUST00000045970.8"")	Gpc1	glypican 1 [Source:MGI Symbol;Acc:MGI:1194891]	1	protein_coding
ENSMUSG00000034220.8	E007	1291.5271140423858	0.0019463590169361959	1.7177109390715941	0.4236466814786083	0.8355031127198014	49.9157113686804	50.49220866883152	0.04459301395329085	chr1	92783629	92783690	62	+	638	1173	1107	1446	1550	1674	2196	1407	1175	966	1417	1389	c(""ENSMUST00000190586.2"", ""ENSMUST00000045970.8"")	Gpc1	glypican 1 [Source:MGI Symbol;Acc:MGI:1194891]	1	protein_coding
ENSMUSG00000034220.8	E008	1631.8371720017078	0.001682124471114631	1.760415859303123	0.41469667498117607	0.8312631952171686	54.3061638806935	54.99830221394936	0.05134206665323937	chr1	92783691	92783794	104	+	831	1481	1445	1826	2062	2079	2740	1744	1446	1209	1775	1747	ENSMUST00000045970.8	Gpc1	glypican 1 [Source:MGI Symbol;Acc:MGI:1194891]	1	protein_coding
ENSMUSG00000034220.8	E009	23.8153964037643	0.09267833792289805	0.7765606961040703	0.6782221783426216	0.9315136227513765	8.0719129907542	8.112554199691886	0.014630486726121106	chr1	92784284	92784489	206	+	20	22	19	14	27	31	21	20	34	5	43	35	ENSMUST00000190677.2	Gpc1	glypican 1 [Source:MGI Symbol;Acc:MGI:1194891]	1	protein_coding
ENSMUSG00000034220.8	E010	40.459343325687335	0.064157870109232365	0.30352232163249937	0.859193465303028	0.9751083283132035	10.67146297304464	10.385234772108149	-0.07972308436222786	chr1	92784490	92784708	219	+	28	42	32	39	45	48	46	44	51	8	61	54	c(""ENSMUST00000190677.2"", ""ENSMUST00000190215.2"")	Gpc1	glypican 1 [Source:MGI Symbol;Acc:MGI:1194891]	1	protein_coding
ENSMUSG00000034220.8	E011	1906.6616496526483	0.0010632976222075046	3.582128997926077	0.16678253530213402	0.643437062954112	57.70525734778348	57.821517177756974	0.008411973350163748	chr1	92784709	92784839	131	+	907	1774	1697	2013	2504	2467	3256	2118	1760	1402	2014	1966	c(""ENSMUST00000190677.2"", ""ENSMUST00000045970.8"", ""ENSMUST00000190215.2"")	Gpc1	glypican 1 [Source:MGI Symbol;Acc:MGI:1194891]	1	protein_coding
ENSMUSG00000034220.8	E012	2090.29679575935	6.671318160271393e-4	1.0118318900663894	0.6029530505725496	0.9084070055664177	59.597565935667674	59.63803793133138	0.0028895557834154317	chr1	92784970	92785089	120	+	1050	1985	1885	2181	2773	2646	3452	2375	1837	1615	2190	2115	c(""ENSMUST00000190677.2"", ""ENSMUST00000045970.8"", ""ENSMUST00000190215.2"")	Gpc1	glypican 1 [Source:MGI Symbol;Acc:MGI:1194891]	1	protein_coding
ENSMUSG00000034220.8	E013	49.93772542758552	0.0036050745764649806	0.329258086284824	0.8482082944180656	0.9727976693007343	11.807005870550313	11.572590466670505	-0.05902097640785353	chr1	92785090	92785193	104	+	35	55	40	49	71	62	72	45	55	38	48	47	ENSMUST00000190215.2	Gpc1	glypican 1 [Source:MGI Symbol;Acc:MGI:1194891]	1	protein_coding
ENSMUSG00000034220.8	E014	1782.9237407166456	8.851244559554978e-4	0.6048423580022586	0.7390267367888963	0.9478763299751692	56.563357934326156	56.29618627788536	-0.019530649375482767	chr1	92785194	92785244	51	+	902	1716	1602	1895	2291	2232	2974	2067	1561	1404	1804	1800	c(""ENSMUST00000190677.2"", ""ENSMUST00000045970.8"", ""ENSMUST00000190215.2"")	Gpc1	glypican 1 [Source:MGI Symbol;Acc:MGI:1194891]	1	protein_coding
ENSMUSG00000034220.8	E015	2055.161597731969	5.588029824750003e-4	0.8566495784804715	0.6515997478399785	0.9235492402085196	59.4928070163916	59.10095018960436	-0.028039784458915307	chr1	92785245	92785317	73	+	1048	1964	1848	2092	2675	2606	3487	2348	1821	1626	2085	2074	c(""ENSMUST00000045970.8"", ""ENSMUST00000190215.2"")	Gpc1	glypican 1 [Source:MGI Symbol;Acc:MGI:1194891]	1	protein_coding
ENSMUSG00000034220.8	E016	1563.35905549792	5.809898530116307e-4	0.4287605051977721	0.8070414470617473	0.9637492281787007	54.141979344679854	53.64453148040321	-0.03714401362047326	chr1	92785318	92785327	10	+	829	1533	1406	1593	2015	1919	2626	1767	1364	1253	1593	1594	ENSMUST00000045970.8	Gpc1	glypican 1 [Source:MGI Symbol;Acc:MGI:1194891]	1	protein_coding
ENSMUSG00000034220.8	E017	2879.819647027245	4.5372536507034617e-4	0.47172889001041085	0.7898877399044463	0.9595250795494182	66.18403837231294	66.2455520258099	0.004220661597296171	chr1	92785577	92785752	176	+	1516	2800	2502	2968	3828	3587	4698	3156	2614	2340	2896	2990	ENSMUST00000045970.8	Gpc1	glypican 1 [Source:MGI Symbol;Acc:MGI:1194891]	1	protein_coding
ENSMUSG00000034220.8	E018	11026.096934720063	0.0046290489632430905	4.55732131509933	0.10242129207722014	0.5491427822711618	96.2027892443786	95.5094595349905	-0.04354902552748818	chr1	92786054	92788501	2448	+	6657	10483	10526	10346	14497	12971	16036	11628	11256	9679	11038	11101	ENSMUST00000045970.8	Gpc1	glypican 1 [Source:MGI Symbol;Acc:MGI:1194891]	1	protein_coding
ENSMUSG00000034224.15	E001	0.20961213272907234	24	0.01890484200863085	0.9905921126995417	NA	0.06410655886634231	0.34146471063623096	4.826409097463238	chr8	120206341	120207581	1241	-	0	0	0	0	0	3	0	0	0	0	0	0	ENSMUST00000036748.15	Slc38a8	solute carrier family 38, member 8 [Source:MGI Symbol;Acc:MGI:2685433]	8	protein_coding
ENSMUSG00000034224.15	E002	0.20961213272907234	24	0.01890484200863085	0.9905921126995417	NA	0.06410489415007703	0.3414647106386184	4.826484026183124	chr8	120209367	120209418	52	-	0	0	0	0	0	3	0	0	0	0	0	0	ENSMUST00000036748.15	Slc38a8	solute carrier family 38, member 8 [Source:MGI Symbol;Acc:MGI:2685433]	8	protein_coding
ENSMUSG00000034224.15	E003	0	NA	NA	NA	NA	NA	NA	NA	chr8	120212189	120212259	71	-	0	0	0	0	0	0	0	0	0	0	0	0	ENSMUST00000036748.15	Slc38a8	solute carrier family 38, member 8 [Source:MGI Symbol;Acc:MGI:2685433]	8	protein_coding
ENSMUSG00000034224.15	E004	0	NA	NA	NA	NA	NA	NA	NA	chr8	120212260	120212397	138	-	0	0	0	0	0	0	0	0	0	0	0	0	c(""ENSMUST00000036748.15"", ""ENSMUST00000132838.8"")	Slc38a8	solute carrier family 38, member 8 [Source:MGI Symbol;Acc:MGI:2685433]	8	protein_coding
ENSMUSG00000034224.15	E005	0	NA	NA	NA	NA	NA	NA	NA	chr8	120212716	120212837	122	-	0	0	0	0	0	0	0	0	0	0	0	0	c(""ENSMUST00000036748.15"", ""ENSMUST00000132838.8"")	Slc38a8	solute carrier family 38, member 8 [Source:MGI Symbol;Acc:MGI:2685433]	8	protein_coding
ENSMUSG00000034224.15	E006	0	NA	NA	NA	NA	NA	NA	NA	chr8	120212838	120212863	26	-	0	0	0	0	0	0	0	0	0	0	0	0	c(""ENSMUST00000036748.15"", ""ENSMUST00000132838.8"", ""ENSMUST00000125594.2"")	Slc38a8	solute carrier family 38, member 8 [Source:MGI Symbol;Acc:MGI:2685433]	8	protein_coding
ENSMUSG00000034224.15	E007	0	NA	NA	NA	NA	NA	NA	NA	chr8	120214045	120214159	115	-	0	0	0	0	0	0	0	0	0	0	0	0	c(""ENSMUST00000036748.15"", ""ENSMUST00000132838.8"", ""ENSMUST00000125594.2"")	Slc38a8	solute carrier family 38, member 8 [Source:MGI Symbol;Acc:MGI:2685433]	8	protein_coding
ENSMUSG00000034224.15	E008	0	NA	NA	NA	NA	NA	NA	NA	chr8	120218984	120219041	58	-	0	0	0	0	0	0	0	0	0	0	0	0	c(""ENSMUST00000036748.15"", ""ENSMUST00000132838.8"", ""ENSMUST00000125594.2"")	Slc38a8	solute carrier family 38, member 8 [Source:MGI Symbol;Acc:MGI:2685433]	8	protein_coding
ENSMUSG00000034224.15	E009	0	NA	NA	NA	NA	NA	NA	NA	chr8	120220935	120220938	4	-	0	0	0	0	0	0	0	0	0	0	0	0	c(""ENSMUST00000036748.15"", ""ENSMUST00000132838.8"", ""ENSMUST00000125594.2"")	Slc38a8	solute carrier family 38, member 8 [Source:MGI Symbol;Acc:MGI:2685433]	8	protein_coding
ENSMUSG00000034224.15	E010	0	NA	NA	NA	NA	NA	NA	NA	chr8	120220939	120221036	98	-	0	0	0	0	0	0	0	0	0	0	0	0	c(""ENSMUST00000036748.15"", ""ENSMUST00000138061.8"", ""ENSMUST00000125594.2"", ""ENSMUST00000132838.8"")	Slc38a8	solute carrier family 38, member 8 [Source:MGI Symbol;Acc:MGI:2685433]	8	protein_coding
ENSMUSG00000034224.15	E011	0.057875841534352795	24	0.06496968392018587	0.9680371232654414	NA	1.8824502797552043	0.006336189102967182	-16.430313223453936	chr8	120221037	120221634	598	-	0	0	0	0	0	0	1	0	0	0	0	0	ENSMUST00000125594.2	Slc38a8	solute carrier family 38, member 8 [Source:MGI Symbol;Acc:MGI:2685433]	8	protein_coding
ENSMUSG00000034224.15	E012	0	NA	NA	NA	NA	NA	NA	NA	chr8	120222800	120222823	24	-	0	0	0	0	0	0	0	0	0	0	0	0	c(""ENSMUST00000036748.15"", ""ENSMUST00000138061.8"", ""ENSMUST00000132838.8"")	Slc38a8	solute carrier family 38, member 8 [Source:MGI Symbol;Acc:MGI:2685433]	8	protein_coding
ENSMUSG00000034224.15	E013	0	NA	NA	NA	NA	NA	NA	NA	chr8	120222824	120222932	109	-	0	0	0	0	0	0	0	0	0	0	0	0	c(""ENSMUST00000036748.15"", ""ENSMUST00000138061.8"", ""ENSMUST00000133821.2"", ""ENSMUST00000132838.8"")	Slc38a8	solute carrier family 38, member 8 [Source:MGI Symbol;Acc:MGI:2685433]	8	protein_coding
ENSMUSG00000034224.15	E014	0	NA	NA	NA	NA	NA	NA	NA	chr8	120223552	120223726	175	-	0	0	0	0	0	0	0	0	0	0	0	0	ENSMUST00000132838.8	Slc38a8	solute carrier family 38, member 8 [Source:MGI Symbol;Acc:MGI:2685433]	8	protein_coding
ENSMUSG00000034224.15	E015	0	NA	NA	NA	NA	NA	NA	NA	chr8	120226400	120226598	199	-	0	0	0	0	0	0	0	0	0	0	0	0	c(""ENSMUST00000036748.15"", ""ENSMUST00000138061.8"", ""ENSMUST00000133821.2"")	Slc38a8	solute carrier family 38, member 8 [Source:MGI Symbol;Acc:MGI:2685433]	8	protein_coding
ENSMUSG00000034224.15	E016	0	NA	NA	NA	NA	NA	NA	NA	chr8	120227740	120227930	191	-	0	0	0	0	0	0	0	0	0	0	0	0	c(""ENSMUST00000036748.15"", ""ENSMUST00000138061.8"", ""ENSMUST00000133821.2"")	Slc38a8	solute carrier family 38, member 8 [Source:MGI Symbol;Acc:MGI:2685433]	8	protein_coding
ENSMUSG00000034224.15	E017	0	NA	NA	NA	NA	NA	NA	NA	chr8	120227931	120227978	48	-	0	0	0	0	0	0	0	0	0	0	0	0	c(""ENSMUST00000138061.8"", ""ENSMUST00000133821.2"")	Slc38a8	solute carrier family 38, member 8 [Source:MGI Symbol;Acc:MGI:2685433]	8	protein_coding
ENSMUSG00000034224.15	E018	0	NA	NA	NA	NA	NA	NA	NA	chr8	120227979	120228033	55	-	0	0	0	0	0	0	0	0	0	0	0	0	ENSMUST00000138061.8	Slc38a8	solute carrier family 38, member 8 [Source:MGI Symbol;Acc:MGI:2685433]	8	protein_coding
ENSMUSG00000034224.15	E019	0	NA	NA	NA	NA	NA	NA	NA	chr8	120228263	120228434	172	-	0	0	0	0	0	0	0	0	0	0	0	0	c(""ENSMUST00000036748.15"", ""ENSMUST00000133821.2"")	Slc38a8	solute carrier family 38, member 8 [Source:MGI Symbol;Acc:MGI:2685433]	8	protein_coding
ENSMUSG00000034224.15	E020	0	NA	NA	NA	NA	NA	NA	NA	chr8	120228435	120228437	3	-	0	0	0	0	0	0	0	0	0	0	0	0	ENSMUST00000036748.15	Slc38a8	solute carrier family 38, member 8 [Source:MGI Symbol;Acc:MGI:2685433]	8	protein_coding
ENSMUSG00000034226.8	E001	0.39261849182720276	24	0.010221394376230819	0.9949023402052465	NA	1.3356224329916273	0.815243814598503	-1.4246549730659572	chr2	119099682	119100968	1287	-	0	0	0	0	0	0	4	0	0	0	0	2	ENSMUST00000037360.8	Rhov	ras homolog family member V [Source:MGI Symbol;Acc:MGI:2444227]	2	protein_coding
ENSMUSG00000034226.8	E002	0.2768668087584972	24	-5.5059956594050163e-11	1	NA	0.9551547090146499	0.8152438145961156	-0.4570582397373302	chr2	119101163	119101221	59	-	0	0	0	0	0	0	2	0	0	0	0	2	ENSMUST00000037360.8	Rhov	ras homolog family member V [Source:MGI Symbol;Acc:MGI:2444227]	2	protein_coding
ENSMUSG00000034226.8	E003	0.16111512568979158	24	0.03167275490259058	0.9842883586500559	NA	0.03086144534863422	0.8152438145937424	9.446848941613077	chr2	119101397	119101753	357	-	0	0	0	0	0	0	0	0	0	0	0	2	ENSMUST00000037360.8	Rhov	ras homolog family member V [Source:MGI Symbol;Acc:MGI:2444227]	2	protein_coding
ENSMUSG00000034227.8	E001	2.7721605065040476	0.47639683114242737	3.519243157297552	0.17210998159308977	NA	3.260859201662271	2.382231698248333	-0.9069287115819413	chr11	116221530	116223303	1774	-	0	1	3	0	6	2	5	7	5	0	3	4	ENSMUST00000036215.8	Foxj1	forkhead box J1 [Source:MGI Symbol;Acc:MGI:1347474]	11	protein_coding
ENSMUSG00000034227.8	E002	1.5027090739923037	0.6328868960211234	3.151861925164255	0.20681492607338312	NA	1.4158159766908085	2.434703714530471	1.5650573430522756	chr11	116224868	116225534	667	-	0	0	1	4	0	4	2	0	1	1	2	4	ENSMUST00000036215.8	Foxj1	forkhead box J1 [Source:MGI Symbol;Acc:MGI:1347474]	11	protein_coding
ENSMUSG00000034227.8	E003	0	NA	NA	NA	NA	NA	NA	NA	chr11	116226044	116226225	182	-	0	0	0	0	0	0	0	0	0	0	0	0	ENSMUST00000036215.8	Foxj1	forkhead box J1 [Source:MGI Symbol;Acc:MGI:1347474]	11	protein_coding
ENSMUSG00000034235.18	E001	551.7108388849852	0.0031231823920206806	1.3474785065809556	0.509798742707119	0.8738520020534256	35.8898165837458	35.38449931853398	-0.0482857163856103	chr14	20598980	20600528	1549	-	467	465	566	642	592	598	700	454	475	494	584	672	c(""ENSMUST00000022356.12"", ""ENSMUST00000035340.14"")	Usp54	ubiquitin specific peptidase 54 [Source:MGI Symbol;Acc:MGI:1926037]	14	protein_coding
ENSMUSG00000034235.18	E002	156.5994818275854	0.002061051989862042	0.6857637912156065	0.709722027899306	0.9404900419979814	19.94669092888938	20.404394911936024	0.06933400319964811	chr14	20602142	20602328	187	-	135	136	137	175	204	178	200	116	131	111	179	217	c(""ENSMUST00000022356.12"", ""ENSMUST00000035340.14"")	Usp54	ubiquitin specific peptidase 54 [Source:MGI Symbol;Acc:MGI:1926037]	14	protein_coding
ENSMUSG00000034235.18	E003	139.25789530432965	0.006653391695697207	2.2257506213329634	0.32861273767419524	0.7825606217891327	19.093278634143033	19.087443029805925	-9.287968019275894e-4	chr14	20606315	20606433	119	-	139	113	128	145	163	135	195	104	99	108	149	221	c(""ENSMUST00000022356.12"", ""ENSMUST00000035340.14"")	Usp54	ubiquitin specific peptidase 54 [Source:MGI Symbol;Acc:MGI:1926037]	14	protein_coding
ENSMUSG00000034235.18	E004	454.1473817261057	0.0023917521654509225	2.4325629816592027	0.2963300266590133	0.7621294655147702	33.0544114181816	32.54919932173935	-0.05126173536142531	chr14	20610914	20612310	1397	-	380	414	403	494	496	446	668	373	364	392	499	625	c(""ENSMUST00000022356.12"", ""ENSMUST00000035340.14"")	Usp54	ubiquitin specific peptidase 54 [Source:MGI Symbol;Acc:MGI:1926037]	14	protein_coding
ENSMUSG00000034235.18	E005	85.43116073358905	0.0024184677713645227	2.3551836081500426	0.30801961774027	0.7697155991216129	15.19367691552172	15.043414104968662	-0.029635775809479625	chr14	20614936	20615131	196	-	60	67	91	76	93	81	124	74	70	80	115	116	c(""ENSMUST00000022356.12"", ""ENSMUST00000035340.14"")	Usp54	ubiquitin specific peptidase 54 [Source:MGI Symbol;Acc:MGI:1926037]	14	protein_coding
ENSMUSG00000034235.18	E006	62.32758005744238	0.011705907530120898	0.4958664905498438	0.7804120377302658	0.9575611110942094	12.765226432442006	13.179049942485804	0.0943215749285935	chr14	20616011	20616130	120	-	34	56	72	69	71	94	78	40	59	58	73	63	c(""ENSMUST00000022356.12"", ""ENSMUST00000035340.14"")	Usp54	ubiquitin specific peptidase 54 [Source:MGI Symbol;Acc:MGI:1926037]	14	protein_coding
ENSMUSG00000034235.18	E007	95.95824882739598	0.01085895253975255	0.3361842088903302	0.8452759774243018	0.9721859646574644	16.23637367021736	15.76008883656857	-0.08911732555418705	chr14	20620316	20620483	168	-	64	101	108	100	103	129	105	70	103	74	115	98	c(""ENSMUST00000022356.12"", ""ENSMUST00000035340.14"")	Usp54	ubiquitin specific peptidase 54 [Source:MGI Symbol;Acc:MGI:1926037]	14	protein_coding
ENSMUSG00000034235.18	E008	82.88575492799622	0.022990756644165996	0.9610883530867795	0.6184467560018423	0.9132587047031536	14.786625388720154	14.993022725893937	0.04129273699644198	chr14	20623836	20623969	134	-	52	53	79	110	79	95	97	66	110	77	116	75	c(""ENSMUST00000022356.12"", ""ENSMUST00000035340.14"")	Usp54	ubiquitin specific peptidase 54 [Source:MGI Symbol;Acc:MGI:1926037]	14	protein_coding
ENSMUSG00000034235.18	E009	107.74701263221222	0.007518261963442897	1.5526110729988432	0.46010270784429486	0.8520579512931729	16.734749022383937	17.10305193769902	0.0654363371667559	chr14	20626541	20626772	232	-	70	84	93	128	129	120	159	67	123	97	131	126	c(""ENSMUST00000022356.12"", ""ENSMUST00000035340.14"")	Usp54	ubiquitin specific peptidase 54 [Source:MGI Symbol;Acc:MGI:1926037]	14	protein_coding
ENSMUSG00000034235.18	E010	119.0550052102049	0.009133788442648578	1.4553367536819906	0.48303393121177307	0.8618849102257413	18.250888322128034	17.374846868293133	-0.14849459034646628	chr14	20627003	20627247	245	-	105	99	93	123	126	139	238	79	108	89	138	142	c(""ENSMUST00000022356.12"", ""ENSMUST00000035340.14"")	Usp54	ubiquitin specific peptidase 54 [Source:MGI Symbol;Acc:MGI:1926037]	14	protein_coding
ENSMUSG00000034235.18	E011	86.3757356020042	0.005940460639842812	2.7643991453265073	0.25102579588942475	0.7268050514280603	15.655397241849982	14.907282667117855	-0.14610449713080254	chr14	20627248	20627380	133	-	73	71	68	97	80	110	168	72	70	61	97	106	c(""ENSMUST00000123287.2"", ""ENSMUST00000022356.12"", ""ENSMUST00000035340.14"")	Usp54	ubiquitin specific peptidase 54 [Source:MGI Symbol;Acc:MGI:1926037]	14	protein_coding
ENSMUSG00000034235.18	E012	78.57624888490409	0.00205227685244294	1.3962233805586663	0.4975238965457139	0.8681633590554502	14.691780907233493	14.329608950840026	-0.07423681095823387	chr14	20627523	20627654	132	-	71	68	65	73	76	88	117	70	62	65	101	105	c(""ENSMUST00000123287.2"", ""ENSMUST00000022356.12"", ""ENSMUST00000035340.14"")	Usp54	ubiquitin specific peptidase 54 [Source:MGI Symbol;Acc:MGI:1926037]	14	protein_coding
ENSMUSG00000034235.18	E013	3.636192375294427	0.05270193777110918	2.977252785249192	0.22568244179493613	NA	2.9998294470957063	3.1645966004645913	0.15449772844377674	chr14	20631237	20631524	288	-	6	3	1	2	2	3	1	3	4	3	6	8	ENSMUST00000143267.8	Usp54	ubiquitin specific peptidase 54 [Source:MGI Symbol;Acc:MGI:1926037]	14	protein_coding
ENSMUSG00000034235.18	E014	65.17316668479123	0.0025192458781102506	1.2766746025779128	0.5281698817485968	0.88161907536967	12.9922948082761	13.416183049668803	0.09499936545152643	chr14	20631525	20631695	171	-	55	51	48	75	61	69	94	49	55	64	81	93	c(""ENSMUST00000143267.8"", ""ENSMUST00000123287.2"")	Usp54	ubiquitin specific peptidase 54 [Source:MGI Symbol;Acc:MGI:1926037]	14	protein_coding
ENSMUSG00000034235.18	E015	115.888273586623	0.01221097922908663	0.22784344227375186	0.8923278035545708	0.9816442824419968	17.30414621175464	17.699796437687766	0.0681427371496719	chr14	20631696	20633292	1597	-	74	106	94	111	105	158	148	80	133	113	120	177	ENSMUST00000143267.8	Usp54	ubiquitin specific peptidase 54 [Source:MGI Symbol;Acc:MGI:1926037]	14	protein_coding
ENSMUSG00000034235.18	E016	18.300754294731565	0.02378966601114359	1.09410664499066	0.5786524026713058	0.9003812175337854	6.7927960070005895	7.404635516564213	0.2506869687964146	chr14	20633293	20633389	97	-	9	17	13	16	17	34	27	8	21	16	22	28	c(""ENSMUST00000143267.8"", ""ENSMUST00000127342.2"")	Usp54	ubiquitin specific peptidase 54 [Source:MGI Symbol;Acc:MGI:1926037]	14	protein_coding
ENSMUSG00000034235.18	E017	64.31092023503022	0.012340005016838969	7.725171268735039	0.02101359574387007	0.3082038849530212	12.207690991500712	14.014670957879801	0.40829921834028937	chr14	20633390	20633558	169	-	54	40	31	74	73	108	90	49	47	45	90	97	c(""ENSMUST00000022356.12"", ""ENSMUST00000143267.8"", ""ENSMUST00000123287.2"", ""ENSMUST00000035340.14"", ""ENSMUST00000127342.2"")	Usp54	ubiquitin specific peptidase 54 [Source:MGI Symbol;Acc:MGI:1926037]	14	protein_coding
ENSMUSG00000034235.18	E018	53.562939156753416	0.024113209827265506	4.6923136361575075	0.09573638846226136	0.5364322141284211	11.061018478599422	12.900773840454008	0.4532619924486987	chr14	20636068	20636128	61	-	44	39	29	64	61	102	72	41	29	28	82	76	c(""ENSMUST00000022356.12"", ""ENSMUST00000143267.8"", ""ENSMUST00000123287.2"", ""ENSMUST00000035340.14"", ""ENSMUST00000127342.2"")	Usp54	ubiquitin specific peptidase 54 [Source:MGI Symbol;Acc:MGI:1926037]	14	protein_coding
ENSMUSG00000034235.18	E019	52.00746674192265	0.012014530578147003	2.3817612543589917	0.30395347648080545	0.7672389298867319	11.510994888424236	12.275305351981345	0.18933467210951793	chr14	20636129	20636217	89	-	40	40	34	49	64	84	77	50	35	32	75	68	c(""ENSMUST00000143267.8"", ""ENSMUST00000127342.2"", ""ENSMUST00000022356.12"", ""ENSMUST00000035340.14"")	Usp54	ubiquitin specific peptidase 54 [Source:MGI Symbol;Acc:MGI:1926037]	14	protein_coding
ENSMUSG00000034235.18	E020	60.27380492060574	0.01690562271521416	0.14090425290171993	0.9319723552821823	0.9891910456012905	12.758546637669511	12.854256484952018	0.02208203680912213	chr14	20638143	20638289	147	-	51	45	50	53	69	85	107	56	34	40	89	72	c(""ENSMUST00000143267.8"", ""ENSMUST00000127342.2"", ""ENSMUST00000022356.12"", ""ENSMUST00000035340.14"")	Usp54	ubiquitin specific peptidase 54 [Source:MGI Symbol;Acc:MGI:1926037]	14	protein_coding
ENSMUSG00000034235.18	E021	61.32620492242088	0.003206352811745397	0.28488799893852956	0.8672361186153436	0.976491279321331	12.797824541756484	12.975579432127134	0.040768204991938006	chr14	20638401	20638506	106	-	43	43	47	59	59	69	93	67	49	50	93	84	c(""ENSMUST00000143267.8"", ""ENSMUST00000127342.2"", ""ENSMUST00000022356.12"", ""ENSMUST00000035340.14"")	Usp54	ubiquitin specific peptidase 54 [Source:MGI Symbol;Acc:MGI:1926037]	14	protein_coding
ENSMUSG00000034235.18	E022	59.96374740278247	0.004562500420012521	0.24618319456320137	0.8841826701225123	0.9799766413734918	12.776514038389976	12.671256998215483	-0.024434940040285902	chr14	20639252	20639334	83	-	43	45	52	53	60	60	80	73	47	54	75	92	c(""ENSMUST00000143267.8"", ""ENSMUST00000127342.2"", ""ENSMUST00000022356.12"", ""ENSMUST00000035340.14"")	Usp54	ubiquitin specific peptidase 54 [Source:MGI Symbol;Acc:MGI:1926037]	14	protein_coding
ENSMUSG00000034235.18	E023	65.4381450886313	0.0037179626338757375	0.3634273579908154	0.8338400521614152	0.969571120532599	13.259945266894022	13.273053502192042	0.002924393920202384	chr14	20639442	20639555	114	-	45	52	50	62	55	66	88	71	61	59	77	114	c(""ENSMUST00000143267.8"", ""ENSMUST00000127342.2"", ""ENSMUST00000022356.12"", ""ENSMUST00000035340.14"")	Usp54	ubiquitin specific peptidase 54 [Source:MGI Symbol;Acc:MGI:1926037]	14	protein_coding
ENSMUSG00000034235.18	E024	66.98413208652129	0.011811490531243923	0.6265181633631585	0.7310604836517198	0.9458856122837926	13.554140879649069	13.395577169164241	-0.034855847285205854	chr14	20641547	20641681	135	-	32	67	50	66	63	79	94	83	60	57	72	104	c(""ENSMUST00000143267.8"", ""ENSMUST00000127342.2"", ""ENSMUST00000022356.12"", ""ENSMUST00000035340.14"")	Usp54	ubiquitin specific peptidase 54 [Source:MGI Symbol;Acc:MGI:1926037]	14	protein_coding
ENSMUSG00000034235.18	E025	53.47413136844317	0.013654521516049033	1.0311367863817793	0.5971610758479232	0.9064091076296837	12.353694570647477	11.810462943970663	-0.13252774422325064	chr14	20654120	20654212	93	-	29	52	47	46	49	73	72	71	47	41	59	74	c(""ENSMUST00000143267.8"", ""ENSMUST00000127342.2"", ""ENSMUST00000022356.12"", ""ENSMUST00000035340.14"")	Usp54	ubiquitin specific peptidase 54 [Source:MGI Symbol;Acc:MGI:1926037]	14	protein_coding
ENSMUSG00000034235.18	E026	0.1856223939783964	0.8097457431160039	0.8331591248452241	0.6592980553581387	NA	0.9541973679386757	0.6408719901759667	-1.1486090314116872	chr14	20655126	20655398	273	-	0	0	0	0	0	1	2	0	0	0	0	0	ENSMUST00000143267.8	Usp54	ubiquitin specific peptidase 54 [Source:MGI Symbol;Acc:MGI:1926037]	14	protein_coding
ENSMUSG00000034235.18	E027	149.25147653848106	0.0038654181747602187	0.6910790764544572	0.7078383445772695	0.9400393349650042	19.884536793344836	19.71614624108406	-0.025937732708189998	chr14	20657150	20657973	824	-	85	140	130	153	164	168	221	155	125	130	185	186	c(""ENSMUST00000127342.2"", ""ENSMUST00000022356.12"", ""ENSMUST00000035340.14"")	Usp54	ubiquitin specific peptidase 54 [Source:MGI Symbol;Acc:MGI:1926037]	14	protein_coding
ENSMUSG00000034235.18	E028	2.9638936652807675	0.10423762482479347	4.687641300438429	0.095960306188834	NA	3.5117859539124936	2.2474894326779946	-1.2893259126067242	chr14	20668361	20668422	62	-	0	4	3	0	1	1	11	6	2	5	1	4	c(""ENSMUST00000127342.2"", ""ENSMUST00000035340.14"")	Usp54	ubiquitin specific peptidase 54 [Source:MGI Symbol;Acc:MGI:1926037]	14	protein_coding
ENSMUSG00000034235.18	E029	15.280573013901675	0.05410811469532143	1.331992268705818	0.513761497246797	0.8757014630500662	6.6840004965935265	6.266091516196781	-0.18743902082148622	chr14	20690985	20691131	147	-	15	15	5	14	22	17	15	21	19	14	19	9	ENSMUST00000022356.12	Usp54	ubiquitin specific peptidase 54 [Source:MGI Symbol;Acc:MGI:1926037]	14	protein_coding
ENSMUSG00000034239.15	E001	0	NA	NA	NA	NA	NA	NA	NA	chr11	103425403	103425517	115	-	0	0	0	0	0	0	0	0	0	0	0	0	c(""ENSMUST00000059279.13"", ""ENSMUST00000167262.2"")	Gm884	predicted gene 884 [Source:MGI Symbol;Acc:MGI:2685730]	11	protein_coding
ENSMUSG00000034239.15	E002	0	NA	NA	NA	NA	NA	NA	NA	chr11	103425596	103425699	104	-	0	0	0	0	0	0	0	0	0	0	0	0	c(""ENSMUST00000059279.13"", ""ENSMUST00000167262.2"")	Gm884	predicted gene 884 [Source:MGI Symbol;Acc:MGI:2685730]	11	protein_coding
ENSMUSG00000034239.15	E003	0	NA	NA	NA	NA	NA	NA	NA	chr11	103425774	103425804	31	-	0	0	0	0	0	0	0	0	0	0	0	0	c(""ENSMUST00000059279.13"", ""ENSMUST00000167262.2"")	Gm884	predicted gene 884 [Source:MGI Symbol;Acc:MGI:2685730]	11	protein_coding
ENSMUSG00000034239.15	E004	0	NA	NA	NA	NA	NA	NA	NA	chr11	103427390	103427436	47	-	0	0	0	0	0	0	0	0	0	0	0	0	c(""ENSMUST00000059279.13"", ""ENSMUST00000167262.2"")	Gm884	predicted gene 884 [Source:MGI Symbol;Acc:MGI:2685730]	11	protein_coding
ENSMUSG00000034239.15	E005	0	NA	NA	NA	NA	NA	NA	NA	chr11	103431662	103431766	105	-	0	0	0	0	0	0	0	0	0	0	0	0	c(""ENSMUST00000059279.13"", ""ENSMUST00000167262.2"")	Gm884	predicted gene 884 [Source:MGI Symbol;Acc:MGI:2685730]	11	protein_coding
ENSMUSG00000034239.15	E006	0	NA	NA	NA	NA	NA	NA	NA	chr11	103432593	103434340	1748	-	0	0	0	0	0	0	0	0	0	0	0	0	c(""ENSMUST00000059279.13"", ""ENSMUST00000167262.2"")	Gm884	predicted gene 884 [Source:MGI Symbol;Acc:MGI:2685730]	11	protein_coding
ENSMUSG00000034239.15	E007	0	NA	NA	NA	NA	NA	NA	NA	chr11	103436584	103436702	119	-	0	0	0	0	0	0	0	0	0	0	0	0	c(""ENSMUST00000059279.13"", ""ENSMUST00000167262.2"")	Gm884	predicted gene 884 [Source:MGI Symbol;Acc:MGI:2685730]	11	protein_coding
ENSMUSG00000034239.15	E008	0	NA	NA	NA	NA	NA	NA	NA	chr11	103473447	103473521	75	-	0	0	0	0	0	0	0	0	0	0	0	0	c(""ENSMUST00000059279.13"", ""ENSMUST00000167262.2"")	Gm884	predicted gene 884 [Source:MGI Symbol;Acc:MGI:2685730]	11	protein_coding
ENSMUSG00000034239.15	E009	0	NA	NA	NA	NA	NA	NA	NA	chr11	103475650	103475721	72	-	0	0	0	0	0	0	0	0	0	0	0	0	c(""ENSMUST00000059279.13"", ""ENSMUST00000167262.2"")	Gm884	predicted gene 884 [Source:MGI Symbol;Acc:MGI:2685730]	11	protein_coding
ENSMUSG00000034239.15	E010	0	NA	NA	NA	NA	NA	NA	NA	chr11	103494023	103494103	81	-	0	0	0	0	0	0	0	0	0	0	0	0	c(""ENSMUST00000059279.13"", ""ENSMUST00000167262.2"")	Gm884	predicted gene 884 [Source:MGI Symbol;Acc:MGI:2685730]	11	protein_coding
ENSMUSG00000034239.15	E011	0	NA	NA	NA	NA	NA	NA	NA	chr11	103495338	103495409	72	-	0	0	0	0	0	0	0	0	0	0	0	0	c(""ENSMUST00000059279.13"", ""ENSMUST00000167262.2"")	Gm884	predicted gene 884 [Source:MGI Symbol;Acc:MGI:2685730]	11	protein_coding
ENSMUSG00000034239.15	E012	0	NA	NA	NA	NA	NA	NA	NA	chr11	103499708	103499779	72	-	0	0	0	0	0	0	0	0	0	0	0	0	c(""ENSMUST00000059279.13"", ""ENSMUST00000167262.2"")	Gm884	predicted gene 884 [Source:MGI Symbol;Acc:MGI:2685730]	11	protein_coding
ENSMUSG00000034239.15	E013	0	NA	NA	NA	NA	NA	NA	NA	chr11	103500745	103500816	72	-	0	0	0	0	0	0	0	0	0	0	0	0	c(""ENSMUST00000059279.13"", ""ENSMUST00000167262.2"")	Gm884	predicted gene 884 [Source:MGI Symbol;Acc:MGI:2685730]	11	protein_coding
ENSMUSG00000034239.15	E014	0	NA	NA	NA	NA	NA	NA	NA	chr11	103503703	103505565	1863	-	0	0	0	0	0	0	0	0	0	0	0	0	c(""ENSMUST00000059279.13"", ""ENSMUST00000167262.2"")	Gm884	predicted gene 884 [Source:MGI Symbol;Acc:MGI:2685730]	11	protein_coding
ENSMUSG00000034239.15	E015	0.16111512568979158	NA	NA	NA	NA	NA	NA	NA	chr11	103505566	103511966	6401	-	0	0	0	0	0	0	0	0	0	0	0	2	ENSMUST00000059279.13	Gm884	predicted gene 884 [Source:MGI Symbol;Acc:MGI:2685730]	11	protein_coding
ENSMUSG00000034245.11	E001	31.48999598958744	0.014554320175215197	0.9899105633729448	0.609598166888756	0.9107121838541093	9.636962022765346	8.996040366752652	-0.20110430995279405	chr6	91133647	91133799	153	+	23	17	31	24	39	43	48	49	29	35	29	22	ENSMUST00000041736.11	Hdac11	histone deacetylase 11 [Source:MGI Symbol;Acc:MGI:2385252]	6	protein_coding
ENSMUSG00000034245.11	E002	44.39107111767944	0.007863902372428209	0.4393013318544092	0.8027991940957757	0.9625891374595795	11.24317250357224	10.82988062451841	-0.10999262538436838	chr6	91133800	91133807	8	+	31	28	37	35	56	60	63	69	41	42	47	40	c(""ENSMUST00000154389.2"", ""ENSMUST00000041736.11"")	Hdac11	histone deacetylase 11 [Source:MGI Symbol;Acc:MGI:2385252]	6	protein_coding
ENSMUSG00000034245.11	E003	57.036155284949736	0.0046291916126536825	0.2767446100315567	0.8707744376980731	0.97733744193957794	12.704146208475649	12.316599943901991	-0.09143900342665656	chr6	91133808	91133829	22	+	33	42	48	43	76	73	89	81	53	52	65	55	c(""ENSMUST00000143621.8"", ""ENSMUST00000041736.11"", ""ENSMUST00000154389.2"")	Hdac11	histone deacetylase 11 [Source:MGI Symbol;Acc:MGI:2385252]	6	protein_coding
ENSMUSG00000034245.11	E004	0.18385494491618884	0.8054898064328483	0.05205647532258695	0.9743075770529496	NA	0.6964343049744031	0.6623372449337381	-0.14485239539003514	chr6	91134146	91134378	233	+	0	0	0	0	0	0	0	0	1	1	0	0	ENSMUST00000127768.2	Hdac11	histone deacetylase 11 [Source:MGI Symbol;Acc:MGI:2385252]	6	protein_coding
ENSMUSG00000034245.11	E005	123.17920562737845	0.0022678280026688516	0.3682166550526347	0.8318456871601342	0.9690948796294232	18.102305649647377	18.176881105197793	0.012431068238170084	chr6	91134379	91134527	149	+	79	95	89	122	152	162	205	157	96	109	136	132	c(""ENSMUST00000154389.2"", ""ENSMUST00000143621.8"", ""ENSMUST00000127768.2"", ""ENSMUST00000155007.2"", ""ENSMUST00000041736.11"")	Hdac11	histone deacetylase 11 [Source:MGI Symbol;Acc:MGI:2385252]	6	protein_coding
ENSMUSG00000034245.11	E006	158.85276097942887	0.0011856924220404236	0.6942967882803259	0.7067004502706319	0.9396514267369996	20.745972497147648	20.22058017689453	-0.07852574502158216	chr6	91136143	91136243	101	+	88	131	129	165	175	203	269	198	145	137	176	161	c(""ENSMUST00000154389.2"", ""ENSMUST00000143621.8"", ""ENSMUST00000127768.2"", ""ENSMUST00000155007.2"", ""ENSMUST00000041736.11"")	Hdac11	histone deacetylase 11 [Source:MGI Symbol;Acc:MGI:2385252]	6	protein_coding
ENSMUSG00000034245.11	E007	8.907926215029269	0.02671549458602856	7.3422336434777264	0.025448033153585167	NA	5.815251764813112	4.1785551602394975	-0.9571433032087344	chr6	91136244	91136701	458	+	4	8	8	4	6	12	25	12	15	9	8	2	ENSMUST00000154389.2	Hdac11	histone deacetylase 11 [Source:MGI Symbol;Acc:MGI:2385252]	6	protein_coding
ENSMUSG00000034245.11	E008	151.36949551763254	0.005320182593959551	1.0666022064801552	0.5866651274770959	0.9030921253379649	19.627442975834953	20.24740718624996	0.0949154037798019	chr6	91142543	91142632	90	+	81	140	106	186	152	207	232	180	119	141	178	152	c(""ENSMUST00000143621.8"", ""ENSMUST00000041736.11"", ""ENSMUST00000127768.2"", ""ENSMUST00000155007.2"")	Hdac11	histone deacetylase 11 [Source:MGI Symbol;Acc:MGI:2385252]	6	protein_coding
ENSMUSG00000034245.11	E009	131.96758993869233	0.00401526437199288	0.30552598756685256	0.8583331279934026	0.9750355725123374	18.57025597008888	18.803956885175168	0.03791985306583978	chr6	91142633	91142659	27	+	76	114	100	171	128	180	201	153	117	116	154	121	c(""ENSMUST00000204776.2"", ""ENSMUST00000143621.8"", ""ENSMUST00000127768.2"", ""ENSMUST00000155007.2"", ""ENSMUST00000041736.11"")	Hdac11	histone deacetylase 11 [Source:MGI Symbol;Acc:MGI:2385252]	6	protein_coding
ENSMUSG00000034245.11	E010	130.5443046449836	0.0023463614089031994	0.9279327326684097	0.6287847024459935	0.9167960262764283	18.638053206023585	18.633011668841505	-8.200671299078977e-4	chr6	91143225	91143267	43	+	71	95	112	151	131	187	215	148	126	123	138	125	c(""ENSMUST00000041736.11"", ""ENSMUST00000143621.8"", ""ENSMUST00000204776.2"", ""ENSMUST00000127768.2"")	Hdac11	histone deacetylase 11 [Source:MGI Symbol;Acc:MGI:2385252]	6	protein_coding
ENSMUSG00000034245.11	E011	5.010870366070762	0.1703916688971471	1.0139923042299586	0.6023020880677892	NA	3.664867614209143	3.7327559863536095	0.05306676137050825	chr6	91143401	91143504	104	+	3	2	7	1	7	3	6	4	6	11	10	0	ENSMUST00000143621.8	Hdac11	histone deacetylase 11 [Source:MGI Symbol;Acc:MGI:2385252]	6	protein_coding
ENSMUSG00000034245.11	E012	135.5928550475423	0.0028018329839543895	0.42415750330673063	0.8089009927675144	0.9640704108482627	18.886183471836816	19.005488308556167	0.019119124131543153	chr6	91144786	91144830	45	+	82	91	126	164	142	189	212	161	116	130	135	131	c(""ENSMUST00000127768.2"", ""ENSMUST00000041736.11"", ""ENSMUST00000155007.2"")	Hdac11	histone deacetylase 11 [Source:MGI Symbol;Acc:MGI:2385252]	6	protein_coding
ENSMUSG00000034245.11	E013	139.90254173248059	0.004950532471627385	0.011731264282531129	0.9941515370930694	0.9988817694034329	19.185900187783986	19.230254966473595	0.007020585666801082	chr6	91144831	91144862	32	+	90	92	137	174	139	190	213	155	128	129	135	145	c(""ENSMUST00000041736.11"", ""ENSMUST00000155007.2"")	Hdac11	histone deacetylase 11 [Source:MGI Symbol;Acc:MGI:2385252]	6	protein_coding
ENSMUSG00000034245.11	E014	149.99941886905614	0.006841320140224588	0.21871003446810278	0.8964121192497505	0.9824524716170613	19.805357280973922	19.86850643344887	0.009710990622134652	chr6	91145791	91145853	63	+	102	109	152	203	147	195	232	144	133	138	142	150	c(""ENSMUST00000041736.11"", ""ENSMUST00000204776.2"", ""ENSMUST00000155007.2"")	Hdac11	histone deacetylase 11 [Source:MGI Symbol;Acc:MGI:2385252]	6	protein_coding
ENSMUSG00000034245.11	E015	139.59187659656243	0.0032713046880990396	1.5537354694317855	0.4598441116205304	0.8519837333009114	18.80947509863934	19.546473619189058	0.11683221411587219	chr6	91146377	91146441	65	+	87	94	135	184	154	192	210	145	110	131	143	141	c(""ENSMUST00000041736.11"", ""ENSMUST00000204776.2"", ""ENSMUST00000155007.2"")	Hdac11	histone deacetylase 11 [Source:MGI Symbol;Acc:MGI:2385252]	6	protein_coding
ENSMUSG00000034245.11	E016	133.0901883147832	0.0017223815230497767	2.6161153721632218	0.27034464092467014	0.7430163545932658	18.349937441386487	19.17645652574997	0.13363658542815493	chr6	91146442	91146473	32	+	79	95	128	171	161	178	200	135	103	122	139	138	c(""ENSMUST00000041736.11"", ""ENSMUST00000155007.2"")	Hdac11	histone deacetylase 11 [Source:MGI Symbol;Acc:MGI:2385252]	6	protein_coding
ENSMUSG00000034245.11	E017	4.147396737731618	0.11594876479292367	0.530600585656174	0.7669755981196484	NA	3.6749092990339847	3.1425910916831867	-0.4522779972014668	chr6	91148746	91149146	401	+	5	2	3	5	6	0	13	2	4	4	3	5	ENSMUST00000134154.2	Hdac11	histone deacetylase 11 [Source:MGI Symbol;Acc:MGI:2385252]	6	protein_coding
ENSMUSG00000034245.11	E018	197.3853341096171	0.0018757137585914106	1.3649948273206576	0.5053533387579836	0.8716182588793338	22.417209278862785	22.806326512109607	0.05333400253668241	chr6	91149147	91149325	179	+	117	168	185	224	263	239	304	215	144	175	227	187	c(""ENSMUST00000041736.11"", ""ENSMUST00000134154.2"", ""ENSMUST00000155007.2"")	Hdac11	histone deacetylase 11 [Source:MGI Symbol;Acc:MGI:2385252]	6	protein_coding
ENSMUSG00000034245.11	E019	219.61159715500153	0.0071946164647392705	0.40345638979289333	0.8173170486991491	0.9661212210908146	23.780071692595072	23.693263746192414	-0.011412585604897885	chr6	91150031	91150265	235	+	143	228	171	230	317	250	326	225	194	171	262	202	c(""ENSMUST00000041736.11"", ""ENSMUST00000134154.2"", ""ENSMUST00000155007.2"")	Hdac11	histone deacetylase 11 [Source:MGI Symbol;Acc:MGI:2385252]	6	protein_coding
ENSMUSG00000034245.11	E020	229.2130413704804	0.004141554862302372	1.5740729798093298	0.45519176380649967	0.8498361812125824	24.55783014549742	23.848485238355707	-0.09173472135375871	chr6	91150266	91150498	233	+	168	226	184	247	310	281	321	238	235	180	240	194	c(""ENSMUST00000041736.11"", ""ENSMUST00000155007.2"")	Hdac11	histone deacetylase 11 [Source:MGI Symbol;Acc:MGI:2385252]	6	protein_coding
ENSMUSG00000034245.11	E021	579.3510319120082	0.0037051588601966197	0.4837483378175307	0.7851549682426712	0.9585189353395086	36.65917844537255	36.28470331514788	-0.035207585752859316	chr6	91150499	91151674	1176	+	401	480	501	609	804	690	811	641	575	512	590	532	ENSMUST00000041736.11	Hdac11	histone deacetylase 11 [Source:MGI Symbol;Acc:MGI:2385252]	6	protein_coding
ENSMUSG00000034247.10	E001	437.959731416461	0.0047677179636537855	3.262230465250525	0.19571118887140476	0.6749347584911399	32.908191179819255	31.647304093291694	-0.12949359534380456	chr11	103255101	103257442	2342	-	422	448	477	389	485	517	590	421	427	338	400	415	ENSMUST00000041272.10	Plekhm1	pleckstrin homology domain containing, family M (with RUN domain) member 1 [Source:MGI Symbol;Acc:MGI:2443207]	11	protein_coding
ENSMUSG00000034247.10	E002	133.23776113813918	0.007623510734774056	1.580610844038631	0.45370620225428343	0.8491310115829566	19.062303571014354	18.386213383649363	-0.10951422430039326	chr11	103257443	103257819	377	-	126	150	111	135	143	169	188	119	153	78	133	124	c(""ENSMUST00000041272.10"", ""ENSMUST00000184350.2"")	Plekhm1	pleckstrin homology domain containing, family M (with RUN domain) member 1 [Source:MGI Symbol;Acc:MGI:2443207]	11	protein_coding
ENSMUSG00000034247.10	E003	103.64889849607015	0.0020952675578592107	6.478913177355508	0.039185182986522814	0.390508029410671	17.205249231058076	16.002848449754623	-0.2174452774532618	chr11	103258424	103258581	158	-	96	101	99	91	108	123	163	103	126	65	87	110	c(""ENSMUST00000041272.10"", ""ENSMUST00000184350.2"")	Plekhm1	pleckstrin homology domain containing, family M (with RUN domain) member 1 [Source:MGI Symbol;Acc:MGI:2443207]	11	protein_coding
ENSMUSG00000034247.10	E004	78.13981622428244	0.002532913292711646	0.9641507192127392	0.6175005254146932	0.9130849932573645	14.784829528513512	14.196722299953933	-0.12071414586933571	chr11	103258934	103258997	64	-	65	62	85	68	65	90	122	92	77	58	77	97	c(""ENSMUST00000041272.10"", ""ENSMUST00000184350.2"")	Plekhm1	pleckstrin homology domain containing, family M (with RUN domain) member 1 [Source:MGI Symbol;Acc:MGI:2443207]	11	protein_coding
ENSMUSG00000034247.10	E005	99.23638047729615	0.0030160853952529033	1.889184219112309	0.38883814192204524	0.8172391102120549	16.464984970635086	16.184041281364998	-0.051589931920612564	chr11	103261688	103261881	194	-	78	81	97	97	89	133	173	115	87	76	80	122	c(""ENSMUST00000041272.10"", ""ENSMUST00000184350.2"")	Plekhm1	pleckstrin homology domain containing, family M (with RUN domain) member 1 [Source:MGI Symbol;Acc:MGI:2443207]	11	protein_coding
ENSMUSG00000034247.10	E006	86.20910622292546	0.002614784970497847	1.6168790371471573	0.44555280089197025	0.8454989401853444	14.960268984496466	15.511681010744681	0.10797929751920066	chr11	103264766	103264911	146	-	75	83	82	82	88	120	141	74	61	69	78	110	c(""ENSMUST00000041272.10"", ""ENSMUST00000184350.2"")	Plekhm1	pleckstrin homology domain containing, family M (with RUN domain) member 1 [Source:MGI Symbol;Acc:MGI:2443207]	11	protein_coding
ENSMUSG00000034247.10	E007	196.35126856911566	0.0021794760351002917	0.9216081589217708	0.6307762473151511	0.9174946570461293	22.764188646636754	22.22786486053718	-0.07383920814221057	chr11	103267419	103268339	921	-	155	224	203	198	196	250	291	170	200	135	160	227	c(""ENSMUST00000041272.10"", ""ENSMUST00000184350.2"")	Plekhm1	pleckstrin homology domain containing, family M (with RUN domain) member 1 [Source:MGI Symbol;Acc:MGI:2443207]	11	protein_coding
ENSMUSG00000034247.10	E008	82.41743632509075	0.0042954010219813975	17.107363464353682	1.9283382849560838e-4	0.03646585055951032	13.856924658941097	15.968152808917736	0.4224555407814554	chr11	103270860	103271178	319	-	43	66	68	100	113	102	109	74	81	63	97	106	c(""ENSMUST00000041272.10"", ""ENSMUST00000184350.2"")	Plekhm1	pleckstrin homology domain containing, family M (with RUN domain) member 1 [Source:MGI Symbol;Acc:MGI:2443207]	11	protein_coding
ENSMUSG00000034247.10	E009	95.7343975953381	0.003172368349691757	2.725299667754797	0.25598156882356965	0.7306826784287495	15.595619431706922	16.422483515194344	0.15463899393017666	chr11	103277784	103278174	391	-	78	92	90	113	91	120	146	85	71	64	101	126	ENSMUST00000041272.10	Plekhm1	pleckstrin homology domain containing, family M (with RUN domain) member 1 [Source:MGI Symbol;Acc:MGI:2443207]	11	protein_coding
ENSMUSG00000034247.10	E010	50.19517458233375	0.019029203071505303	1.3860880235191644	0.5000515870612234	0.8691894803936241	11.466181429602045	11.89220453982631	0.10736559256583877	chr11	103285514	103285594	81	-	51	50	46	59	34	66	79	39	33	27	51	79	c(""ENSMUST00000041272.10"", ""ENSMUST00000184350.2"")	Plekhm1	pleckstrin homology domain containing, family M (with RUN domain) member 1 [Source:MGI Symbol;Acc:MGI:2443207]	11	protein_coding
ENSMUSG00000034247.10	E011	111.91994009751483	0.01115819272198152	6.408529199570978	0.04058873963292606	0.39541276583299306	16.45660529967533	18.051974848741196	0.2785611851546559	chr11	103285595	103286140	546	-	89	105	113	121	102	150	174	78	71	88	99	188	ENSMUST00000041272.10	Plekhm1	pleckstrin homology domain containing, family M (with RUN domain) member 1 [Source:MGI Symbol;Acc:MGI:2443207]	11	protein_coding
ENSMUSG00000034247.10	E012	77.98387949036244	0.0041036766184708515	2.3739358930425	0.3051450790291666	0.7679390981423415	14.234313347913243	14.87282216971974	0.1305305242591528	chr11	103287853	103288100	248	-	50	69	75	77	89	99	136	82	56	72	72	92	ENSMUST00000041272.10	Plekhm1	pleckstrin homology domain containing, family M (with RUN domain) member 1 [Source:MGI Symbol;Acc:MGI:2443207]	11	protein_coding
ENSMUSG00000034247.10	E013	50.218924290284875	0.013682053443430393	0.7577824598719474	0.6846200747859483	0.9337449982783661	11.878980089965836	11.606061877411534	-0.06841952688953334	chr11	103294651	103294736	86	-	33	44	49	32	58	70	95	63	41	48	48	46	ENSMUST00000041272.10	Plekhm1	pleckstrin homology domain containing, family M (with RUN domain) member 1 [Source:MGI Symbol;Acc:MGI:2443207]	11	protein_coding
ENSMUSG00000034247.10	E014	32.31065826261035	0.024338430208688804	0.013039654082518837	0.9935013809152973	0.9987591242394852	9.545806406924953	9.368747917379906	-0.05473045392472198	chr11	103303419	103303513	95	-	21	32	34	23	42	37	71	30	22	33	34	26	ENSMUST00000041272.10	Plekhm1	pleckstrin homology domain containing, family M (with RUN domain) member 1 [Source:MGI Symbol;Acc:MGI:2443207]	11	protein_coding
ENSMUSG00000034248.8	E001	0.6892024810689993	0.23556555267976276	4.140843273904579	0.12613258833155233	NA	1.8626803708768165	0.6798749595385658	-2.908715721190647	chr14	69479297	69479299	3	-	0	2	1	0	0	0	3	2	0	0	0	1	ENSMUST00000037064.5	Slc25a37	solute carrier family 25, member 37 [Source:MGI Symbol;Acc:MGI:1914962]	14	protein_coding
ENSMUSG00000034248.8	E002	674.6426584956255	0.004388647716238898	0.4155098532586976	0.8124061114210512	0.9650240683228258	38.697760180518955	38.91248103847441	0.01935472082366374	chr14	69479300	69481624	2325	-	564	643	730	675	753	695	874	640	696	595	548	792	c(""ENSMUST00000184497.2"", ""ENSMUST00000037064.5"")	Slc25a37	solute carrier family 25, member 37 [Source:MGI Symbol;Acc:MGI:1914962]	14	protein_coding
ENSMUSG00000034248.8	E003	392.45611038037805	0.0015904340009546328	0.30945699262312587	0.8566477289309932	0.9746781489857467	30.82673122818224	30.714264171461977	-0.011975579410510306	chr14	69481625	69482803	1179	-	261	378	453	383	409	420	504	398	458	336	367	421	c(""ENSMUST00000184914.2"", ""ENSMUST00000184497.2"", ""ENSMUST00000037064.5"")	Slc25a37	solute carrier family 25, member 37 [Source:MGI Symbol;Acc:MGI:1914962]	14	protein_coding
ENSMUSG00000034248.8	E004	78.22247769366527	0.007922391567292469	0.17353254394618034	0.9168913738024594	0.9864757421826197	14.599302649360993	14.352852579760025	-0.05062879860225511	chr14	69485030	69485086	57	-	66	61	90	73	86	72	112	77	89	66	97	64	c(""ENSMUST00000184914.2"", ""ENSMUST00000184497.2"", ""ENSMUST00000037064.5"")	Slc25a37	solute carrier family 25, member 37 [Source:MGI Symbol;Acc:MGI:1914962]	14	protein_coding
ENSMUSG00000034248.8	E005	305.5810735458136	0.00318946047419334	2.798169019686327	0.24682282440554168	0.7237095356619403	27.391684530360337	27.65266799044734	0.030343985047739608	chr14	69485087	69486331	1245	-	225	286	344	236	336	320	398	304	322	305	333	312	ENSMUST00000184497.2	Slc25a37	solute carrier family 25, member 37 [Source:MGI Symbol;Acc:MGI:1914962]	14	protein_coding
ENSMUSG00000034248.8	E006	148.55782388942808	0.002862448222222472	2.426958217372004	0.29716162131310625	0.7628459245242903	19.488945363237207	19.966433090302345	0.07379396211878131	chr14	69486332	69486842	511	-	97	144	132	150	167	156	196	166	170	128	167	145	c(""ENSMUST00000184914.2"", ""ENSMUST00000184497.2"")	Slc25a37	solute carrier family 25, member 37 [Source:MGI Symbol;Acc:MGI:1914962]	14	protein_coding
ENSMUSG00000034248.8	E007	77.1552181020333	0.008296442273120555	6.535244052344012	0.038096912907886	0.3859937483718541	14.719497132917496	14.103865277078995	-0.12701821315234785	chr14	69486843	69487071	229	-	56	59	88	86	102	70	106	115	80	51	66	69	c(""ENSMUST00000184914.2"", ""ENSMUST00000184497.2"", ""ENSMUST00000037064.5"")	Slc25a37	solute carrier family 25, member 37 [Source:MGI Symbol;Acc:MGI:1914962]	14	protein_coding
ENSMUSG00000034248.8	E008	0	NA	NA	NA	NA	NA	NA	NA	chr14	69508148	69508156	9	-	0	0	0	0	0	0	0	0	0	0	0	0	ENSMUST00000183882.2	Slc25a37	solute carrier family 25, member 37 [Source:MGI Symbol;Acc:MGI:1914962]	14	protein_coding
ENSMUSG00000034248.8	E009	0	NA	NA	NA	NA	NA	NA	NA	chr14	69509661	69509742	82	-	0	0	0	0	0	0	0	0	0	0	0	0	ENSMUST00000183882.2	Slc25a37	solute carrier family 25, member 37 [Source:MGI Symbol;Acc:MGI:1914962]	14	protein_coding
ENSMUSG00000034248.8	E010	29.46849729499244	0.006428986018610935	2.046175981314576	0.3594831438585528	0.8017677108464725	9.177319931985494	8.782089881076175	-0.1285198827126841	chr14	69522181	69522416	236	-	18	29	37	32	38	27	36	41	31	20	20	32	c(""ENSMUST00000183882.2"", ""ENSMUST00000184914.2"", ""ENSMUST00000184497.2"", ""ENSMUST00000037064.5"")	Slc25a37	solute carrier family 25, member 37 [Source:MGI Symbol;Acc:MGI:1914962]	14	protein_coding
ENSMUSG00000034248.8	E011	0	NA	NA	NA	NA	NA	NA	NA	chr14	69522417	69522431	15	-	0	0	0	0	0	0	0	0	0	0	0	0	c(""ENSMUST00000183882.2"", ""ENSMUST00000184497.2"", ""ENSMUST00000037064.5"")	Slc25a37	solute carrier family 25, member 37 [Source:MGI Symbol;Acc:MGI:1914962]	14	protein_coding
ENSMUSG00000034248.8	E012	0	NA	NA	NA	NA	NA	NA	NA	chr14	69522432	69522561	130	-	0	0	0	0	0	0	0	0	0	0	0	0	c(""ENSMUST00000184497.2"", ""ENSMUST00000037064.5"")	Slc25a37	solute carrier family 25, member 37 [Source:MGI Symbol;Acc:MGI:1914962]	14	protein_coding
ENSMUSG00000034252.15	E001	28.07404668058163	0.05887954049354696	0.8878024112084972	0.641528797146527	0.9208386128299143	8.690791978852658	8.933450773146802	0.08036527259803705	chr9	79974185	79974217	33	+	17	30	13	20	28	57	45	50	17	27	28	19	c(""ENSMUST00000175673.2"", ""ENSMUST00000037484.15"")	Senp6	SUMO/sentrin specific peptidase 6 [Source:MGI Symbol;Acc:MGI:1922075]	9	protein_coding
ENSMUSG00000034252.15	E002	44.86960791410966	0.013447657438202485	5.89719785275463	0.052413089125468375	0.43316313490274905	10.956759623199218	11.296392168339395	0.08967976645287568	chr9	79974218	79974254	37	+	24	38	33	50	46	81	73	65	41	37	41	32	c(""ENSMUST00000175673.2"", ""ENSMUST00000176640.8"", ""ENSMUST00000037484.15"")	Senp6	SUMO/sentrin specific peptidase 6 [Source:MGI Symbol;Acc:MGI:1922075]	9	protein_coding
ENSMUSG00000034252.15	E003	90.69948481369666	0.015870978679852557	9.671116821381759	0.00794225204799324	0.2084020014505128	15.81656881192886	15.491254428556914	-0.062111218816305325	chr9	79974255	79974380	126	+	52	85	76	84	128	156	148	132	90	74	65	47	c(""ENSMUST00000175673.2"", ""ENSMUST00000176640.8"", ""ENSMUST00000164859.8"", ""ENSMUST00000037484.15"")	Senp6	SUMO/sentrin specific peptidase 6 [Source:MGI Symbol;Acc:MGI:1922075]	9	protein_coding
ENSMUSG00000034252.15	E004	239.07956452251142	0.0073567595989641665	6.594179945666042	0.036990654740067366	0.38216874291022757	24.45710848864806	24.999117294843373	0.06883510358118805	chr9	79974381	79974774	394	+	145	212	221	229	311	395	369	306	210	181	209	197	c(""ENSMUST00000175673.2"", ""ENSMUST00000164859.8"", ""ENSMUST00000037484.15"", ""ENSMUST00000175999.8"", ""ENSMUST00000176640.8"")	Senp6	SUMO/sentrin specific peptidase 6 [Source:MGI Symbol;Acc:MGI:1922075]	9	protein_coding
ENSMUSG00000034252.15	E005	149.08168527160112	0.0032666867687622175	12.339659210191371	0.002091592366833957	0.11411092707263579	19.123114207346305	20.5947927956518	0.2261862119469784	chr9	79974775	79974854	80	+	87	122	129	176	198	216	219	186	118	109	149	148	c(""ENSMUST00000175673.2"", ""ENSMUST00000164859.8"", ""ENSMUST00000037484.15"", ""ENSMUST00000175999.8"", ""ENSMUST00000165607.9"", ""ENSMUST00000176640.8"")	Senp6	SUMO/sentrin specific peptidase 6 [Source:MGI Symbol;Acc:MGI:1922075]	9	protein_coding
ENSMUSG00000034252.15	E006	1.2494498630888646	0.22343137519808334	1.9955757980484918	0.3686941283952037	NA	2.0107659504172375	1.6548105162233497	-0.5624351180842792	chr9	79975099	79975370	272	+	3	0	0	3	2	0	3	2	1	1	0	0	ENSMUST00000177544.2	Senp6	SUMO/sentrin specific peptidase 6 [Source:MGI Symbol;Acc:MGI:1922075]	9	protein_coding
ENSMUSG00000034252.15	E007	99.01220149121465	0.002770629447273845	12.782002884666667	0.0016765763658525964	0.10275435213899599	15.538388667870592	17.142497743320035	0.2945187275207308	chr9	79994712	79994780	69	+	57	88	76	120	138	140	152	110	75	83	101	94	c(""ENSMUST00000175673.2"", ""ENSMUST00000037484.15"", ""ENSMUST00000177544.2"", ""ENSMUST00000175999.8"", ""ENSMUST00000165607.9"")	Senp6	SUMO/sentrin specific peptidase 6 [Source:MGI Symbol;Acc:MGI:1922075]	9	protein_coding
ENSMUSG00000034252.15	E008	82.66000442267149	0.006217774049313583	2.6162900603429193	0.27032102894926135	0.7430163545932658	14.76049707857625	15.148303931666277	0.07727519902447089	chr9	79994781	79994805	25	+	55	83	71	84	126	108	124	99	69	75	72	59	c(""ENSMUST00000175999.8"", ""ENSMUST00000175673.2"", ""ENSMUST00000037484.15"", ""ENSMUST00000165607.9"")	Senp6	SUMO/sentrin specific peptidase 6 [Source:MGI Symbol;Acc:MGI:1922075]	9	protein_coding
ENSMUSG00000034252.15	E009	99.97404605870358	0.0017109251589240042	5.034080943525964	0.08069808194061479	0.5064363168313835	16.328129737841138	16.455424837606657	0.023286088235920488	chr9	79997131	79997188	58	+	70	92	101	110	144	131	147	112	94	83	72	81	c(""ENSMUST00000175673.2"", ""ENSMUST00000037484.15"", ""ENSMUST00000165607.9"")	Senp6	SUMO/sentrin specific peptidase 6 [Source:MGI Symbol;Acc:MGI:1922075]	9	protein_coding
ENSMUSG00000034252.15	E010	132.09525655004833	0.001593693199655752	7.827529306570881	0.01996519735862435	0.30244835414989646	18.530900847300103	19.010175561477325	0.07745674010315273	chr9	79999549	79999584	36	+	78	125	135	159	184	176	207	138	121	97	106	118	c(""ENSMUST00000175673.2"", ""ENSMUST00000037484.15"", ""ENSMUST00000175999.8"", ""ENSMUST00000165607.9"", ""ENSMUST00000176640.8"")	Senp6	SUMO/sentrin specific peptidase 6 [Source:MGI Symbol;Acc:MGI:1922075]	9	protein_coding
ENSMUSG00000034252.15	E011	175.40980312559356	0.002864940033258232	6.184219746714632	0.04540605224959457	0.4112861137028739	21.28376788891825	21.59275422939102	0.04436143339826337	chr9	79999585	79999694	110	+	107	179	176	216	229	239	279	190	149	120	141	157	c(""ENSMUST00000175673.2"", ""ENSMUST00000037484.15"", ""ENSMUST00000176360.8"", ""ENSMUST00000175999.8"", ""ENSMUST00000165607.9"", ""ENSMUST00000176640.8"")	Senp6	SUMO/sentrin specific peptidase 6 [Source:MGI Symbol;Acc:MGI:1922075]	9	protein_coding
ENSMUSG00000034252.15	E012	189.71910033344597	0.0015720440432903718	14.239241375191398	8.090735845741871e-4	0.0735357639465371	21.99798409168453	22.522679545586712	0.07290054162228543	chr9	80000819	80000923	105	+	119	179	172	227	251	269	306	211	171	142	144	172	c(""ENSMUST00000175673.2"", ""ENSMUST00000037484.15"", ""ENSMUST00000176360.8"", ""ENSMUST00000175999.8"", ""ENSMUST00000165607.9"", ""ENSMUST00000176640.8"")	Senp6	SUMO/sentrin specific peptidase 6 [Source:MGI Symbol;Acc:MGI:1922075]	9	protein_coding
ENSMUSG00000034252.15	E013	9.475203655697896	0.024156039805423756	1.9361265999253874	0.3798179196302762	NA	5.45559334321274	4.747604330161863	-0.402604538803204	chr9	80000924	80001766	843	+	9	10	12	3	11	12	12	11	12	3	13	8	ENSMUST00000175673.2	Senp6	SUMO/sentrin specific peptidase 6 [Source:MGI Symbol;Acc:MGI:1922075]	9	protein_coding
ENSMUSG00000034252.15	E014	115.44944538474468	0.0056287401630412265	6.412680561723846	0.04050457773100456	0.3951442423656365	17.140522987407806	18.03447387546703	0.15330511027418137	chr9	80006168	80006188	21	+	80	108	85	134	153	170	202	118	95	97	95	104	c(""ENSMUST00000176360.8"", ""ENSMUST00000175999.8"", ""ENSMUST00000176640.8"", ""ENSMUST00000165607.9"")	Senp6	SUMO/sentrin specific peptidase 6 [Source:MGI Symbol;Acc:MGI:1922075]	9	protein_coding
ENSMUSG00000034252.15	E015	26.00076873415115	0.015908743077048735	0.035795972841242474	0.9822612312314739	0.9968974017775067	8.461586171974943	8.543518960202803	0.028099608605589133	chr9	80010454	80010975	522	+	22	19	31	21	35	37	50	23	17	20	26	24	ENSMUST00000176607.8	Senp6	SUMO/sentrin specific peptidase 6 [Source:MGI Symbol;Acc:MGI:1922075]	9	protein_coding
ENSMUSG00000034252.15	E016	185.0235795392768	0.003738507428469913	8.87115311355086	0.011848232759104141	0.24624470865805717	22.068927777021983	21.903443064027314	-0.02324036743404001	chr9	80010976	80011046	71	+	124	178	165	208	233	259	331	214	161	134	148	155	c(""ENSMUST00000164859.8"", ""ENSMUST00000037484.15"", ""ENSMUST00000176360.8"", ""ENSMUST00000175999.8"", ""ENSMUST00000165607.9"", ""ENSMUST00000176607.8"", ""ENSMUST00000176640.8"")	Senp6	SUMO/sentrin specific peptidase 6 [Source:MGI Symbol;Acc:MGI:1922075]	9	protein_coding
ENSMUSG00000034252.15	E017	212.3486932842234	0.005304620743104817	4.395270255679009	0.11106550375122677	0.5644731437673519	23.774126121318588	23.044573044969468	-0.09706447296489706	chr9	80018593	80018735	143	+	142	229	204	219	262	289	385	236	183	149	166	185	c(""ENSMUST00000164859.8"", ""ENSMUST00000037484.15"", ""ENSMUST00000175999.8"", ""ENSMUST00000165607.9"", ""ENSMUST00000176607.8"", ""ENSMUST00000176640.8"")	Senp6	SUMO/sentrin specific peptidase 6 [Source:MGI Symbol;Acc:MGI:1922075]	9	protein_coding
ENSMUSG00000034252.15	E018	156.7581700228115	0.004969762965354468	4.5942741098146485	0.10054629056336102	0.545342793983296	20.926170155678335	19.661118121646595	-0.19069156500701823	chr9	80021009	80021035	27	+	115	183	167	144	190	215	273	158	146	100	116	141	c(""ENSMUST00000164859.8"", ""ENSMUST00000037484.15"", ""ENSMUST00000175999.8"", ""ENSMUST00000165607.9"", ""ENSMUST00000176607.8"", ""ENSMUST00000176640.8"")	Senp6	SUMO/sentrin specific peptidase 6 [Source:MGI Symbol;Acc:MGI:1922075]	9	protein_coding
ENSMUSG00000034252.15	E019	297.8681350576385	0.0013811582028693849	8.618420207502481	0.013444164896619148	0.2583723815166955	27.762605513166662	26.83620512962868	-0.10842966944706589	chr9	80021036	80021303	268	+	240	280	302	333	378	347	489	320	288	193	243	270	c(""ENSMUST00000164859.8"", ""ENSMUST00000037484.15"", ""ENSMUST00000175999.8"", ""ENSMUST00000165607.9"", ""ENSMUST00000176607.8"")	Senp6	SUMO/sentrin specific peptidase 6 [Source:MGI Symbol;Acc:MGI:1922075]	9	protein_coding
ENSMUSG00000034252.15	E020	177.49677154651891	0.006851647196845425	1.0648691337768241	0.587173714459039	0.9031828085061534	21.74023885072458	21.165184316690414	-0.08251560873073416	chr9	80021304	80021320	17	+	163	135	167	211	217	166	267	212	179	128	153	176	c(""ENSMUST00000164859.8"", ""ENSMUST00000037484.15"", ""ENSMUST00000176648.2"", ""ENSMUST00000175999.8"", ""ENSMUST00000165607.9"", ""ENSMUST00000176607.8"")	Senp6	SUMO/sentrin specific peptidase 6 [Source:MGI Symbol;Acc:MGI:1922075]	9	protein_coding
ENSMUSG00000034252.15	E021	237.81230894478222	0.005244746800668425	2.6995029510802624	0.25930469619821855	0.733835613506256	24.897701031349655	24.27513792345249	-0.0794496275996801	chr9	80021321	80021396	76	+	207	200	236	292	315	234	343	273	243	156	187	232	c(""ENSMUST00000175910.2"", ""ENSMUST00000037484.15"", ""ENSMUST00000164859.8"", ""ENSMUST00000176648.2"", ""ENSMUST00000175999.8"", ""ENSMUST00000165607.9"", ""ENSMUST00000176607.8"")	Senp6	SUMO/sentrin specific peptidase 6 [Source:MGI Symbol;Acc:MGI:1922075]	9	protein_coding
ENSMUSG00000034252.15	E022	340.4242696120357	0.0038466317913183824	1.4953506679413522	0.47346592456063175	0.857596675358563	28.991888921735267	28.892220059970782	-0.011131647484212692	chr9	80023814	80024046	233	+	261	326	334	401	477	351	450	367	360	233	270	349	c(""ENSMUST00000175910.2"", ""ENSMUST00000037484.15"", ""ENSMUST00000164859.8"", ""ENSMUST00000176648.2"", ""ENSMUST00000176360.8"", ""ENSMUST00000175999.8"", ""ENSMUST00000165607.9"", ""ENSMUST00000176607.8"")	Senp6	SUMO/sentrin specific peptidase 6 [Source:MGI Symbol;Acc:MGI:1922075]	9	protein_coding
ENSMUSG00000034252.15	E023	274.958226397988	0.0019983233694718682	3.2443434667070505	0.19746938222779978	0.6766265478691149	26.421888740409813	26.214696592894953	-0.024983943918977403	chr9	80025760	80025924	165	+	198	284	275	296	392	322	373	301	281	177	213	279	c(""ENSMUST00000175910.2"", ""ENSMUST00000037484.15"", ""ENSMUST00000164859.8"", ""ENSMUST00000176648.2"", ""ENSMUST00000176360.8"", ""ENSMUST00000175999.8"", ""ENSMUST00000165607.9"", ""ENSMUST00000176607.8"")	Senp6	SUMO/sentrin specific peptidase 6 [Source:MGI Symbol;Acc:MGI:1922075]	9	protein_coding
ENSMUSG00000034252.15	E024	1.8561618027728164	0.09804453616432857	7.878404079342687	0.01946373984259745	NA	1.9117734028042008	2.5226315739437695	0.8006106975617455	chr9	80025925	80026029	105	+	1	2	4	1	4	0	0	0	1	2	2	5	ENSMUST00000176648.2	Senp6	SUMO/sentrin specific peptidase 6 [Source:MGI Symbol;Acc:MGI:1922075]	9	protein_coding
ENSMUSG00000034252.15	E025	167.90836374732962	0.001192046553805856	1.2242758477676148	0.5421904671417106	0.8869150754377422	21.16539573168852	20.66909457915183	-0.07281472183671323	chr9	80028609	80028642	34	+	140	176	167	170	221	191	243	178	157	122	127	171	c(""ENSMUST00000164859.8"", ""ENSMUST00000037484.15"", ""ENSMUST00000176360.8"", ""ENSMUST00000175999.8"", ""ENSMUST00000165607.9"", ""ENSMUST00000176607.8"")	Senp6	SUMO/sentrin specific peptidase 6 [Source:MGI Symbol;Acc:MGI:1922075]	9	protein_coding
ENSMUSG00000034252.15	E026	207.8724134736368	0.0012643626949854815	0.5207968870263926	0.7707444264977432	0.9552772846608202	23.13724480906079	23.109593673099937	-0.0037175549732850754	chr9	80029146	80029261	116	+	154	196	208	236	244	245	296	233	198	154	162	230	c(""ENSMUST00000175910.2"", ""ENSMUST00000037484.15"", ""ENSMUST00000164859.8"", ""ENSMUST00000176360.8"", ""ENSMUST00000175999.8"", ""ENSMUST00000165607.9"", ""ENSMUST00000176607.8"")	Senp6	SUMO/sentrin specific peptidase 6 [Source:MGI Symbol;Acc:MGI:1922075]	9	protein_coding
ENSMUSG00000034252.15	E027	163.9119961236025	0.0032156657129793075	0.1840300627304714	0.912091439462495	0.985731491042199	20.644731677758415	20.659530757670638	0.0021957510901273736	chr9	80029262	80029333	72	+	122	158	176	196	171	190	217	163	168	131	129	181	c(""ENSMUST00000175910.2"", ""ENSMUST00000037484.15"", ""ENSMUST00000164859.8"", ""ENSMUST00000175999.8"", ""ENSMUST00000165607.9"", ""ENSMUST00000176607.8"")	Senp6	SUMO/sentrin specific peptidase 6 [Source:MGI Symbol;Acc:MGI:1922075]	9	protein_coding
ENSMUSG00000034252.15	E028	132.03990669884334	0.007586128896147227	0.559595509850908	0.7559366104528367	0.9518945403399421	18.709853625351286	18.54486208045904	-0.026848696851601517	chr9	80029334	80029340	7	+	105	130	150	176	127	142	167	140	120	103	99	145	c(""ENSMUST00000164859.8"", ""ENSMUST00000037484.15"", ""ENSMUST00000175999.8"", ""ENSMUST00000165607.9"", ""ENSMUST00000176607.8"")	Senp6	SUMO/sentrin specific peptidase 6 [Source:MGI Symbol;Acc:MGI:1922075]	9	protein_coding
ENSMUSG00000034252.15	E029	161.49583907804777	0.005134134235246307	1.7200563794019104	0.42315015367332587	0.8353865566088223	20.2518951357672	20.75083557022556	0.07451350788771638	chr9	80031002	80031078	77	+	126	148	182	210	160	185	208	156	142	129	145	176	c(""ENSMUST00000164859.8"", ""ENSMUST00000037484.15"", ""ENSMUST00000175999.8"", ""ENSMUST00000165607.9"", ""ENSMUST00000176607.8"")	Senp6	SUMO/sentrin specific peptidase 6 [Source:MGI Symbol;Acc:MGI:1922075]	9	protein_coding
ENSMUSG00000034252.15	E030	207.93816631155383	0.004357997353920591	0.18439596125540447	0.9119245882694602	0.985731491042199	22.990237768685432	23.236149502929734	0.03307442722539644	chr9	80031079	80031228	150	+	141	205	209	267	216	239	289	213	210	156	190	214	c(""ENSMUST00000164859.8"", ""ENSMUST00000037484.15"", ""ENSMUST00000176527.2"", ""ENSMUST00000175999.8"", ""ENSMUST00000165607.9"", ""ENSMUST00000176607.8"")	Senp6	SUMO/sentrin specific peptidase 6 [Source:MGI Symbol;Acc:MGI:1922075]	9	protein_coding
ENSMUSG00000034252.15	E031	227.32124904975515	9.964203512959511e-4	0.1482973694693328	0.9285336248015298	0.9885355773377098	24.19745859728809	23.94581157891301	-0.03269248335784969	chr9	80033425	80033534	110	+	191	201	219	233	265	257	325	262	217	171	221	225	c(""ENSMUST00000164859.8"", ""ENSMUST00000037484.15"", ""ENSMUST00000176527.2"", ""ENSMUST00000175999.8"", ""ENSMUST00000165607.9"", ""ENSMUST00000176607.8"")	Senp6	SUMO/sentrin specific peptidase 6 [Source:MGI Symbol;Acc:MGI:1922075]	9	protein_coding
ENSMUSG00000034252.15	E032	267.03480187209345	0.0010766150754397614	3.572394491981072	0.16759628685368308	0.6445099415336193	26.038707734787494	25.72322652327196	-0.03857131928058877	chr9	80033618	80033734	117	+	232	274	280	267	329	297	340	291	238	189	230	293	c(""ENSMUST00000164859.8"", ""ENSMUST00000037484.15"", ""ENSMUST00000176527.2"", ""ENSMUST00000175999.8"", ""ENSMUST00000165607.9"", ""ENSMUST00000176607.8"")	Senp6	SUMO/sentrin specific peptidase 6 [Source:MGI Symbol;Acc:MGI:1922075]	9	protein_coding
ENSMUSG00000034252.15	E033	268.39309418841657	7.917267548670856e-4	1.6700941239709834	0.4338540629189121	0.8401820544798804	26.137514208886998	25.82852641673618	-0.03765472283631688	chr9	80038021	80038140	120	+	220	256	292	258	336	307	382	281	243	210	228	280	c(""ENSMUST00000164859.8"", ""ENSMUST00000037484.15"", ""ENSMUST00000176527.2"", ""ENSMUST00000175999.8"", ""ENSMUST00000165607.9"", ""ENSMUST00000176607.8"")	Senp6	SUMO/sentrin specific peptidase 6 [Source:MGI Symbol;Acc:MGI:1922075]	9	protein_coding
ENSMUSG00000034252.15	E034	254.65975661462517	8.391503475699637e-4	0.5586802556879888	0.7562826266848072	0.952007580401241	25.51687960847535	25.194206981710195	-0.0401280925474472	chr9	80040171	80040263	93	+	197	238	270	243	316	291	339	293	250	205	221	257	c(""ENSMUST00000164859.8"", ""ENSMUST00000037484.15"", ""ENSMUST00000175999.8"", ""ENSMUST00000165607.9"", ""ENSMUST00000176607.8"")	Senp6	SUMO/sentrin specific peptidase 6 [Source:MGI Symbol;Acc:MGI:1922075]	9	protein_coding
ENSMUSG00000034252.15	E035	12.5432605325335	0.20827377181678772	0.2697906982706968	0.8738073515982019	0.9778409788252498	5.807657457263062	5.915711542081624	0.053459223927831534	chr9	80043655	80043739	85	+	25	4	3	11	17	13	19	12	10	12	22	2	ENSMUST00000175758.8	Senp6	SUMO/sentrin specific peptidase 6 [Source:MGI Symbol;Acc:MGI:1922075]	9	protein_coding
ENSMUSG00000034252.15	E036	253.74604156689043	9.496283081797883e-4	2.542386397253239	0.28049673370668843	0.7508423711640789	25.634073561184096	24.939384602822088	-0.08659249183756046	chr9	80043740	80043854	115	+	223	246	271	251	319	284	338	282	241	185	232	229	c(""ENSMUST00000175758.8"", ""ENSMUST00000037484.15"", ""ENSMUST00000164859.8"", ""ENSMUST00000176527.2"", ""ENSMUST00000175999.8"", ""ENSMUST00000165607.9"", ""ENSMUST00000176607.8"")	Senp6	SUMO/sentrin specific peptidase 6 [Source:MGI Symbol;Acc:MGI:1922075]	9	protein_coding
ENSMUSG00000034252.15	E037	468.3978295482483	8.448951709038365e-4	14.861207641386045	5.928294411290068e-4	0.06332449201859204	33.69776063189491	32.668230615079054	-0.1035787432373958	chr9	80043855	80044164	310	+	426	471	525	460	535	501	598	493	441	345	442	458	c(""ENSMUST00000175758.8"", ""ENSMUST00000037484.15"", ""ENSMUST00000164859.8"", ""ENSMUST00000175999.8"", ""ENSMUST00000165607.9"", ""ENSMUST00000176607.8"")	Senp6	SUMO/sentrin specific peptidase 6 [Source:MGI Symbol;Acc:MGI:1922075]	9	protein_coding
ENSMUSG00000034252.15	E038	3.8114955019382846	0.048447854207642665	0.3659636918049216	0.8327832740286468	NA	3.00796063533879	3.378377163953658	0.33559126544352935	chr9	80046307	80046325	19	+	5	2	3	8	4	3	4	3	3	5	3	2	ENSMUST00000175722.8	Senp6	SUMO/sentrin specific peptidase 6 [Source:MGI Symbol;Acc:MGI:1922075]	9	protein_coding
ENSMUSG00000034252.15	E039	304.6770017077742	8.821044486834883e-4	7.852365521441612	0.01971880045087772	0.30090806021854904	27.351956734907347	27.49979564325028	0.01723759585410889	chr9	80046326	80046429	104	+	264	305	312	323	344	339	371	303	289	257	288	305	c(""ENSMUST00000175758.8"", ""ENSMUST00000037484.15"", ""ENSMUST00000164859.8"", ""ENSMUST00000175722.8"", ""ENSMUST00000175999.8"", ""ENSMUST00000165607.9"", ""ENSMUST00000176607.8"")	Senp6	SUMO/sentrin specific peptidase 6 [Source:MGI Symbol;Acc:MGI:1922075]	9	protein_coding
ENSMUSG00000034252.15	E040	306.57181638922845	9.960560377150023e-4	7.201738894786331	0.027299976232577315	0.3412438249922132	27.211103407003236	27.859851739732107	0.07540176442465807	chr9	80048100	80048188	89	+	260	299	310	295	382	373	364	289	300	262	289	312	c(""ENSMUST00000175758.8"", ""ENSMUST00000037484.15"", ""ENSMUST00000164859.8"", ""ENSMUST00000175722.8"", ""ENSMUST00000175999.8"", ""ENSMUST00000165607.9"", ""ENSMUST00000176607.8"")	Senp6	SUMO/sentrin specific peptidase 6 [Source:MGI Symbol;Acc:MGI:1922075]	9	protein_coding
ENSMUSG00000034252.15	E041	7.084755249163462	0.032863523232314826	1.7054590977726605	0.4262498727635756	NA	4.0377763865699166	4.753806149102957	0.47237918013515845	chr9	80049327	80049364	38	+	8	4	4	4	8	14	6	7	7	7	10	7	ENSMUST00000176563.2	Senp6	SUMO/sentrin specific peptidase 6 [Source:MGI Symbol;Acc:MGI:1922075]	9	protein_coding
ENSMUSG00000034252.15	E042	284.76378751734813	0.002072680967633003	4.578215679655045	0.10135684807145362	0.5473393909911324	26.274973378467934	27.10136117114314	0.09852174029839489	chr9	80049365	80049433	69	+	214	283	289	251	359	377	350	269	281	245	271	299	c(""ENSMUST00000175758.8"", ""ENSMUST00000037484.15"", ""ENSMUST00000164859.8"", ""ENSMUST00000175722.8"", ""ENSMUST00000175999.8"", ""ENSMUST00000165607.9"", ""ENSMUST00000176563.2"", ""ENSMUST00000176607.8"")	Senp6	SUMO/sentrin specific peptidase 6 [Source:MGI Symbol;Acc:MGI:1922075]	9	protein_coding
ENSMUSG00000034252.15	E043	408.99033351565134	0.0012732544313481134	17.367095253984075	1.693492128136565e-4	0.03385038547892502	30.92718593130617	31.676223008222053	0.07872467769092673	chr9	80049527	80049677	151	+	327	397	443	385	490	464	489	373	395	390	379	442	c(""ENSMUST00000175758.8"", ""ENSMUST00000037484.15"", ""ENSMUST00000164859.8"", ""ENSMUST00000175722.8"", ""ENSMUST00000175999.8"", ""ENSMUST00000165607.9"", ""ENSMUST00000176563.2"", ""ENSMUST00000176607.8"")	Senp6	SUMO/sentrin specific peptidase 6 [Source:MGI Symbol;Acc:MGI:1922075]	9	protein_coding
ENSMUSG00000034252.15	E044	341.2363559699605	0.00133178365828737	15.947040164835016	3.4446430651377725e-4	0.048129871072765264	28.856620437746756	28.917648429915843	0.006826231505817404	chr9	80050932	80050991	60	+	269	360	394	318	413	368	416	309	326	311	299	367	c(""ENSMUST00000175758.8"", ""ENSMUST00000037484.15"", ""ENSMUST00000164859.8"", ""ENSMUST00000175722.8"", ""ENSMUST00000175999.8"", ""ENSMUST00000165607.9"", ""ENSMUST00000176563.2"", ""ENSMUST00000176607.8"")	Senp6	SUMO/sentrin specific peptidase 6 [Source:MGI Symbol;Acc:MGI:1922075]	9	protein_coding
ENSMUSG00000034252.15	E045	276.2043623627873	0.002424745095602506	9.341303221937665	0.009366164442665385	0.2226907006286678	26.293305598095188	26.221554613019848	-0.008668433821929611	chr9	80050992	80050994	3	+	229	289	300	273	332	273	334	249	282	244	238	309	c(""ENSMUST00000175758.8"", ""ENSMUST00000037484.15"", ""ENSMUST00000164859.8"", ""ENSMUST00000175999.8"", ""ENSMUST00000165607.9"", ""ENSMUST00000176563.2"", ""ENSMUST00000176607.8"")	Senp6	SUMO/sentrin specific peptidase 6 [Source:MGI Symbol;Acc:MGI:1922075]	9	protein_coding
ENSMUSG00000034252.15	E046	462.54127959625134	0.002224518397613774	10.037104806969694	0.006614094322514437	0.19266317888221002	33.02228491320173	33.05304960916966	0.0031049969821559387	chr9	80050995	80051188	194	+	408	467	480	417	555	530	531	441	471	395	431	488	c(""ENSMUST00000175758.8"", ""ENSMUST00000037484.15"", ""ENSMUST00000164859.8"", ""ENSMUST00000175999.8"", ""ENSMUST00000165607.9"", ""ENSMUST00000176563.2"")	Senp6	SUMO/sentrin specific peptidase 6 [Source:MGI Symbol;Acc:MGI:1922075]	9	protein_coding
ENSMUSG00000034252.15	E047	282.7212752960012	0.00426349009623821	2.851833736090555	0.24028804974427942	0.7178373772956164	26.61560871286798	26.54773073252551	-0.008118333056669869	chr9	80051189	80051287	99	+	245	284	287	231	331	375	340	273	294	235	271	280	c(""ENSMUST00000164859.8"", ""ENSMUST00000175758.8"", ""ENSMUST00000037484.15"", ""ENSMUST00000175999.8"", ""ENSMUST00000176563.2"")	Senp6	SUMO/sentrin specific peptidase 6 [Source:MGI Symbol;Acc:MGI:1922075]	9	protein_coding
ENSMUSG00000034252.15	E048	168.04878288607674	0.007685567716173699	0.13211683879177372	0.9360761776894505	0.9898610712033543	20.878176764941557	21.03455894953143	0.02290489749060054	chr9	80051288	80051450	163	+	109	152	177	129	212	241	214	190	186	125	168	171	c(""ENSMUST00000175758.8"", ""ENSMUST00000175999.8"", ""ENSMUST00000164859.8"", ""ENSMUST00000037484.15"")	Senp6	SUMO/sentrin specific peptidase 6 [Source:MGI Symbol;Acc:MGI:1922075]	9	protein_coding
ENSMUSG00000034252.15	E049	13.873208206796745	0.013373245663060203	0.9786528137686901	0.6130391941199964	0.9117259827146055	6.040924529456987	6.474233161247767	0.20102935896924023	chr9	80051451	80051453	3	+	5	13	17	17	23	16	25	11	11	10	11	16	c(""ENSMUST00000175999.8"", ""ENSMUST00000175758.8"", ""ENSMUST00000037484.15"")	Senp6	SUMO/sentrin specific peptidase 6 [Source:MGI Symbol;Acc:MGI:1922075]	9	protein_coding
ENSMUSG00000034252.15	E050	33.636086749640796	0.005803107443263534	0.24194516683346023	0.886058251949714	0.9804291842182496	9.639521656461483	9.581027873636103	-0.017800165621173925	chr9	80051454	80052063	610	+	21	39	41	33	47	38	47	24	37	27	26	34	c(""ENSMUST00000175999.8"", ""ENSMUST00000037484.15"")	Senp6	SUMO/sentrin specific peptidase 6 [Source:MGI Symbol;Acc:MGI:1922075]	9	protein_coding
ENSMUSG00000034252.15	E051	11.201549916477124	0.02345407938855948	1.3198559553881068	0.516888560657182	0.8771171380686981	5.762507325906739	5.344122188522704	-0.21847255316828829	chr9	80052064	80052235	172	+	4	14	15	5	10	14	14	15	12	12	14	8	ENSMUST00000037484.15	Senp6	SUMO/sentrin specific peptidase 6 [Source:MGI Symbol;Acc:MGI:1922075]	9	protein_coding
ENSMUSG00000034254.18	E001	0.868499700596135	0.23048255349567842	0.9475026387934804	0.6226620772969446	NA	1.3565937286360992	1.757249882045926	0.7469259806580146	chr17	34823236	34823464	229	+	0	2	0	3	3	0	1	1	0	0	1	0	ENSMUST00000174041.8	Agpat1	1-acylglycerol-3-phosphate O-acyltransferase 1 (lysophosphatidic acid acyltransferase, alpha) [Source:MGI Symbol;Acc:MGI:1932075]	17	protein_coding
ENSMUSG00000034254.18	E002	11.965138412228475	0.028863846525620313	17.321419806531082	1.7326126449711162e-4	0.03424247157683724	5.065902771372066	6.451071651807936	0.7008208305874315	chr17	34823818	34823916	99	+	2	5	2	12	26	17	11	18	18	11	14	15	ENSMUST00000173242.8	Agpat1	1-acylglycerol-3-phosphate O-acyltransferase 1 (lysophosphatidic acid acyltransferase, alpha) [Source:MGI Symbol;Acc:MGI:1932075]	17	protein_coding
ENSMUSG00000034254.18	E003	30.03643790030299	0.075691082633718	3.8251219893749067	0.14770163870475103	0.6185714266486217	8.804402139167053	9.473329791411956	0.21388127486493502	chr17	34824835	34824946	112	+	9	19	24	15	53	62	54	39	31	16	49	16	c(""ENSMUST00000173973.8"", ""ENSMUST00000037489.15"")	Agpat1	1-acylglycerol-3-phosphate O-acyltransferase 1 (lysophosphatidic acid acyltransferase, alpha) [Source:MGI Symbol;Acc:MGI:1932075]	17	protein_coding
ENSMUSG00000034254.18	E004	260.8998253368244	0.0010618077000308414	12.175727907879462	0.00227025310446594	0.11821652687780025	25.521235747628793	25.96114707924137	0.054026649117657755	chr17	34824947	34825145	199	+	153	232	244	281	334	349	382	277	267	215	230	270	c(""ENSMUST00000173973.8"", ""ENSMUST00000037489.15"", ""ENSMUST00000174228.8"")	Agpat1	1-acylglycerol-3-phosphate O-acyltransferase 1 (lysophosphatidic acid acyltransferase, alpha) [Source:MGI Symbol;Acc:MGI:1932075]	17	protein_coding
ENSMUSG00000034254.18	E005	6.869383794714144	0.09312007487961672	3.5431620282994345	0.17006390273042543	NA	5.024688689929221	3.575217720684776	-0.9846499322585127	chr17	34827988	34828050	63	+	3	11	10	6	7	5	5	19	6	2	6	3	ENSMUST00000114140.10	Agpat1	1-acylglycerol-3-phosphate O-acyltransferase 1 (lysophosphatidic acid acyltransferase, alpha) [Source:MGI Symbol;Acc:MGI:1932075]	17	protein_coding
ENSMUSG00000034254.18	E006	7.352662875127632	0.056860221333797534	0.1403109049950899	0.9322488882232363	NA	4.520796084813767	4.625870281548188	0.06649975005327668	chr17	34828579	34828641	63	+	5	3	12	5	14	10	15	6	4	2	10	8	ENSMUST00000174595.2	Agpat1	1-acylglycerol-3-phosphate O-acyltransferase 1 (lysophosphatidic acid acyltransferase, alpha) [Source:MGI Symbol;Acc:MGI:1932075]	17	protein_coding
ENSMUSG00000034254.18	E007	11.276339548189371	0.09201781489514788	1.0413159393105502	0.594129500153099	0.9053231029996193	5.63463202726021	5.57900171991912	-0.02876105664428774	chr17	34829234	34829418	185	+	2	5	21	13	10	20	11	16	14	5	14	9	ENSMUST00000173146.2	Agpat1	1-acylglycerol-3-phosphate O-acyltransferase 1 (lysophosphatidic acid acyltransferase, alpha) [Source:MGI Symbol;Acc:MGI:1932075]	17	protein_coding
ENSMUSG00000034254.18	E008	488.4488291140744	0.0021722454339611523	6.269192585620658	0.04351731853793357	0.40596571575568463	33.82842274297964	34.112933012865554	0.02813484520713061	chr17	34829419	34829618	200	+	283	471	514	520	682	611	708	502	459	381	410	515	c(""ENSMUST00000173146.2"", ""ENSMUST00000173242.8"", ""ENSMUST00000174595.2"", ""ENSMUST00000114140.10"", ""ENSMUST00000173973.8"", ""ENSMUST00000174041.8"", ""ENSMUST00000174228.8"", ""ENSMUST00000037489.15"")	Agpat1	1-acylglycerol-3-phosphate O-acyltransferase 1 (lysophosphatidic acid acyltransferase, alpha) [Source:MGI Symbol;Acc:MGI:1932075]	17	protein_coding
ENSMUSG00000034254.18	E009	345.1283930893192	0.001868954257977657	2.3790421481891713	0.30436699840623316	0.7674804243375378	29.142505007008324	29.228411294139477	0.009531377195344248	chr17	34829846	34829900	55	+	218	331	386	359	487	427	511	348	293	273	280	363	c(""ENSMUST00000173146.2"", ""ENSMUST00000173242.8"", ""ENSMUST00000174595.2"", ""ENSMUST00000114140.10"", ""ENSMUST00000173973.8"", ""ENSMUST00000174041.8"", ""ENSMUST00000037489.15"")	Agpat1	1-acylglycerol-3-phosphate O-acyltransferase 1 (lysophosphatidic acid acyltransferase, alpha) [Source:MGI Symbol;Acc:MGI:1932075]	17	protein_coding
ENSMUSG00000034254.18	E010	333.8751503024139	8.992504620011496e-4	1.0919521456222867	0.579276091663408	0.9006097784528936	28.895925768809178	28.60891542259317	-0.032222557666438334	chr17	34829901	34829933	33	+	226	331	386	337	455	410	484	335	281	244	284	354	c(""ENSMUST00000173146.2"", ""ENSMUST00000174595.2"", ""ENSMUST00000173242.8"", ""ENSMUST00000114140.10"", ""ENSMUST00000174041.8"", ""ENSMUST00000037489.15"")	Agpat1	1-acylglycerol-3-phosphate O-acyltransferase 1 (lysophosphatidic acid acyltransferase, alpha) [Source:MGI Symbol;Acc:MGI:1932075]	17	protein_coding
ENSMUSG00000034254.18	E011	325.6548956782151	0.0018402029915596445	1.380641480555255	0.5014152192153037	0.869846100618498	28.606687366750194	28.287289697326955	-0.0361643126064326	chr17	34829934	34829979	46	+	222	313	363	341	407	413	513	313	280	218	278	377	c(""ENSMUST00000173146.2"", ""ENSMUST00000174595.2"", ""ENSMUST00000173242.8"", ""ENSMUST00000114140.10"", ""ENSMUST00000174041.8"", ""ENSMUST00000174228.8"", ""ENSMUST00000037489.15"")	Agpat1	1-acylglycerol-3-phosphate O-acyltransferase 1 (lysophosphatidic acid acyltransferase, alpha) [Source:MGI Symbol;Acc:MGI:1932075]	17	protein_coding
ENSMUSG00000034254.18	E012	47.49143380480088	0.028769184878557647	0.4756308182943485	0.788348199530069	0.9590183615313215	11.572156352010907	11.092003095394674	-0.12457616673834693	chr17	34829980	34830151	172	+	46	43	57	68	59	35	42	44	56	26	39	55	ENSMUST00000173146.2	Agpat1	1-acylglycerol-3-phosphate O-acyltransferase 1 (lysophosphatidic acid acyltransferase, alpha) [Source:MGI Symbol;Acc:MGI:1932075]	17	protein_coding
ENSMUSG00000034254.18	E013	437.1064413574645	0.001009183051292266	0.7329539089794821	0.6931721108034767	0.936022535213881	32.13546853140909	32.54247491601791	0.04173640404205514	chr17	34830248	34830370	123	+	336	395	468	490	560	524	645	399	357	324	406	484	c(""ENSMUST00000174595.2"", ""ENSMUST00000173242.8"", ""ENSMUST00000114140.10"", ""ENSMUST00000173973.8"", ""ENSMUST00000174041.8"", ""ENSMUST00000174228.8"", ""ENSMUST00000037489.15"")	Agpat1	1-acylglycerol-3-phosphate O-acyltransferase 1 (lysophosphatidic acid acyltransferase, alpha) [Source:MGI Symbol;Acc:MGI:1932075]	17	protein_coding
ENSMUSG00000034254.18	E014	396.9507451612509	0.0019600361063696788	1.8093718536576944	0.4046689608102279	0.8259514897676284	30.598192017990286	31.361626449992073	0.08087316732234306	chr17	34830371	34830423	53	+	312	348	416	468	484	480	577	351	320	308	365	454	c(""ENSMUST00000174595.2"", ""ENSMUST00000114140.10"", ""ENSMUST00000173973.8"", ""ENSMUST00000174041.8"", ""ENSMUST00000037489.15"", ""ENSMUST00000174228.8"")	Agpat1	1-acylglycerol-3-phosphate O-acyltransferase 1 (lysophosphatidic acid acyltransferase, alpha) [Source:MGI Symbol;Acc:MGI:1932075]	17	protein_coding
ENSMUSG00000034254.18	E015	527.4142559694482	0.00216782971199043	0.5225725181943517	0.7700604512515012	0.955213310626	34.96345506727157	35.10171117755422	0.013372224988698278	chr17	34830579	34830671	93	+	433	463	568	585	625	616	752	519	419	383	485	629	c(""ENSMUST00000174595.2"", ""ENSMUST00000114140.10"", ""ENSMUST00000173973.8"", ""ENSMUST00000174041.8"", ""ENSMUST00000037489.15"", ""ENSMUST00000174228.8"")	Agpat1	1-acylglycerol-3-phosphate O-acyltransferase 1 (lysophosphatidic acid acyltransferase, alpha) [Source:MGI Symbol;Acc:MGI:1932075]	17	protein_coding
ENSMUSG00000034254.18	E016	443.9426110041013	0.0015981555111961362	0.29442550261364886	0.8631103300307538	0.9757308546220109	32.550927584256	32.523314250953575	-0.002818690161170423	chr17	34830672	34830674	3	+	361	383	474	465	549	500	633	459	363	317	423	530	c(""ENSMUST00000174595.2"", ""ENSMUST00000114140.10"", ""ENSMUST00000173973.8"", ""ENSMUST00000037489.15"", ""ENSMUST00000174228.8"")	Agpat1	1-acylglycerol-3-phosphate O-acyltransferase 1 (lysophosphatidic acid acyltransferase, alpha) [Source:MGI Symbol;Acc:MGI:1932075]	17	protein_coding
ENSMUSG00000034254.18	E017	623.473328773711	8.952926180766235e-4	0.4197583778022249	0.8106821794592908	0.9644983811706473	37.752845531482436	37.49389986214182	-0.023831197541236193	chr17	34830765	34830840	76	+	484	561	646	607	766	714	923	650	530	448	615	738	c(""ENSMUST00000174595.2"", ""ENSMUST00000114140.10"", ""ENSMUST00000173973.8"", ""ENSMUST00000037489.15"", ""ENSMUST00000174228.8"")	Agpat1	1-acylglycerol-3-phosphate O-acyltransferase 1 (lysophosphatidic acid acyltransferase, alpha) [Source:MGI Symbol;Acc:MGI:1932075]	17	protein_coding
ENSMUSG00000034254.18	E018	865.2755449166855	6.821183914957223e-4	1.1007145735417225	0.5767437106663299	0.8996323641111719	42.79409159194044	43.16407366944554	0.031247100144804918	chr17	34831227	34831417	191	+	630	829	824	895	1087	1019	1198	876	797	654	836	1003	c(""ENSMUST00000174595.2"", ""ENSMUST00000114140.10"", ""ENSMUST00000173973.8"", ""ENSMUST00000037489.15"", ""ENSMUST00000174228.8"")	Agpat1	1-acylglycerol-3-phosphate O-acyltransferase 1 (lysophosphatidic acid acyltransferase, alpha) [Source:MGI Symbol;Acc:MGI:1932075]	17	protein_coding
ENSMUSG00000034254.18	E019	1336.4993098337488	6.394250037424323e-4	11.83204131743679	0.0026959067933793007	0.12820955100187698	51.06849301444642	50.38468316108444	-0.05261188309935605	chr17	34831418	34831865	448	+	1067	1363	1451	1282	1576	1596	1767	1266	1219	1042	1252	1470	c(""ENSMUST00000114140.10"", ""ENSMUST00000174228.8"", ""ENSMUST00000174595.2"", ""ENSMUST00000037489.15"")	Agpat1	1-acylglycerol-3-phosphate O-acyltransferase 1 (lysophosphatidic acid acyltransferase, alpha) [Source:MGI Symbol;Acc:MGI:1932075]	17	protein_coding
ENSMUSG00000034254.18	E020	874.8907365743307	0.00402089297043948	2.0116595276130624	0.36574103019195886	0.8051384529027967	43.56906570252656	42.709372580748905	-0.07244322379021284	chr17	34831866	34832392	527	+	693	814	971	751	1064	1054	1122	879	865	764	836	880	c(""ENSMUST00000114140.10"", ""ENSMUST00000174595.2"", ""ENSMUST00000037489.15"")	Agpat1	1-acylglycerol-3-phosphate O-acyltransferase 1 (lysophosphatidic acid acyltransferase, alpha) [Source:MGI Symbol;Acc:MGI:1932075]	17	protein_coding
ENSMUSG00000034254.18	E021	17.500340612131996	0.06173933997901702	0.7064836909479482	0.7024072988078502	0.9385497002956874	6.7157414532261015	7.200063891095411	0.20235419753881612	chr17	34832393	34832422	30	+	12	9	19	11	45	18	15	22	20	14	20	12	c(""ENSMUST00000114140.10"", ""ENSMUST00000037489.15"")	Agpat1	1-acylglycerol-3-phosphate O-acyltransferase 1 (lysophosphatidic acid acyltransferase, alpha) [Source:MGI Symbol;Acc:MGI:1932075]	17	protein_coding
ENSMUSG00000034254.18	E022	5.638987656502633	0.029765706096176976	1.4953622277050727	0.47346318799143133	NA	3.486763456428477	4.337674500512378	0.6314787909561348	chr17	34832423	34832423	1	+	7	5	6	8	14	11	1	3	4	0	4	6	ENSMUST00000037489.15	Agpat1	1-acylglycerol-3-phosphate O-acyltransferase 1 (lysophosphatidic acid acyltransferase, alpha) [Source:MGI Symbol;Acc:MGI:1932075]	17	protein_coding
ENSMUSG00000034255.18	E001	3.4207110362208213	0.11780431454692289	3.187676225182429	0.20314442238147254	NA	2.679002062137542	3.593829488048641	0.8488699195326068	chr11	103222323	103222323	1	-	0	1	4	4	9	2	8	2	3	6	2	3	ENSMUST00000107024.8	Arhgap27	Rho GTPase activating protein 27 [Source:MGI Symbol;Acc:MGI:1916903]	11	protein_coding
ENSMUSG00000034255.18	E002	5.401535719159731	0.03898039911209748	4.431383271055353	0.10907804590134254	NA	3.719172646606509	4.156831128567347	0.3217359687182655	chr11	103222324	103222325	2	-	0	5	5	4	11	8	10	6	8	7	2	3	c(""ENSMUST00000116102.9"", ""ENSMUST00000107024.8"")	Arhgap27	Rho GTPase activating protein 27 [Source:MGI Symbol;Acc:MGI:1916903]	11	protein_coding
ENSMUSG00000034255.18	E003	495.1009778311602	0.0034194390440953253	0.3442802441825279	0.8418612015513627	0.9714064161870137	33.878843462582836	34.084624956274595	0.02034460014908923	chr11	103222326	103223866	1541	-	476	451	572	468	569	493	657	527	567	351	377	510	c(""ENSMUST00000041385.14"", ""ENSMUST00000116102.9"", ""ENSMUST00000107024.8"")	Arhgap27	Rho GTPase activating protein 27 [Source:MGI Symbol;Acc:MGI:1916903]	11	protein_coding
ENSMUSG00000034255.18	E004	73.80123543935763	0.004147786667013503	1.3710645770595988	0.5038219795271841	0.8710201820074166	14.34190206772439	13.708370276414712	-0.134107967529574	chr11	103223977	103223991	15	-	78	77	93	48	84	89	115	70	80	42	64	63	c(""ENSMUST00000041385.14"", ""ENSMUST00000116102.9"", ""ENSMUST00000107024.8"")	Arhgap27	Rho GTPase activating protein 27 [Source:MGI Symbol;Acc:MGI:1916903]	11	protein_coding
ENSMUSG00000034255.18	E005	84.47863813714346	0.0023418314746248333	1.2052002662636312	0.5473865063423399	0.8891957614714096	15.175340603172813	14.77287197285034	-0.0800981595156589	chr11	103223992	103224054	63	-	84	95	106	63	94	95	128	73	91	53	75	74	c(""ENSMUST00000041385.14"", ""ENSMUST00000150122.2"", ""ENSMUST00000116102.9"", ""ENSMUST00000107024.8"")	Arhgap27	Rho GTPase activating protein 27 [Source:MGI Symbol;Acc:MGI:1916903]	11	protein_coding
ENSMUSG00000034255.18	E006	84.50803516050566	0.0034425183034375957	1.540084429467612	0.4629935227503587	0.8532877697087454	15.162289116442892	14.78353450967181	-0.07538379479519719	chr11	103224055	103224082	28	-	85	95	116	62	103	92	126	65	88	58	72	68	c(""ENSMUST00000150122.2"", ""ENSMUST00000116102.9"", ""ENSMUST00000107024.8"", ""ENSMUST00000163250.2"", ""ENSMUST00000041385.14"")	Arhgap27	Rho GTPase activating protein 27 [Source:MGI Symbol;Acc:MGI:1916903]	11	protein_coding
ENSMUSG00000034255.18	E007	2.9823668698837063	0.08434326094675045	6.006626659633497	0.04962238037323789	NA	2.2384636011212677	3.3887695241893425	1.1978785890667907	chr11	103224083	103224117	35	-	3	3	2	1	4	5	1	2	1	7	5	1	ENSMUST00000163250.2	Arhgap27	Rho GTPase activating protein 27 [Source:MGI Symbol;Acc:MGI:1916903]	11	protein_coding
ENSMUSG00000034255.18	E008	86.73350173068577	0.002860633548087196	1.7233163350750544	0.4224609901145421	0.835142101415739	15.15124864075814	15.183748840716632	0.006390487538521228	chr11	103224171	103224221	51	-	86	99	114	59	107	104	111	64	99	60	71	80	c(""ENSMUST00000150122.2"", ""ENSMUST00000116102.9"", ""ENSMUST00000107024.8"", ""ENSMUST00000163250.2"", ""ENSMUST00000041385.14"")	Arhgap27	Rho GTPase activating protein 27 [Source:MGI Symbol;Acc:MGI:1916903]	11	protein_coding
ENSMUSG00000034255.18	E009	98.72524518289833	0.004620018455375937	0.5741190567964907	0.7504670534057276	0.950878776982008	15.970697504786685	16.43137869771256	0.08519579745886041	chr11	103224222	103224290	69	-	99	104	101	73	121	132	130	81	123	60	90	92	c(""ENSMUST00000041385.14"", ""ENSMUST00000150122.2"", ""ENSMUST00000116102.9"", ""ENSMUST00000107024.8"")	Arhgap27	Rho GTPase activating protein 27 [Source:MGI Symbol;Acc:MGI:1916903]	11	protein_coding
ENSMUSG00000034255.18	E010	71.39978172316317	0.00749500984085958	1.8295140279694522	0.40061395785449344	0.8239464870553128	13.425607426354702	14.307837851323285	0.18879949918926808	chr11	103224291	103224305	15	-	71	79	63	54	94	97	88	55	89	44	72	66	c(""ENSMUST00000150122.2"", ""ENSMUST00000116102.9"", ""ENSMUST00000144194.2"", ""ENSMUST00000107024.8"", ""ENSMUST00000041385.14"")	Arhgap27	Rho GTPase activating protein 27 [Source:MGI Symbol;Acc:MGI:1916903]	11	protein_coding
ENSMUSG00000034255.18	E011	4.08103309952589	0.3558634682040228	1.0779609707828115	0.5833426756905578	NA	3.225505958238884	3.5338622762913303	0.263882812476504	chr11	103224306	103224396	91	-	4	2	12	0	7	6	6	0	1	1	1	11	c(""ENSMUST00000150122.2"", ""ENSMUST00000144194.2"")	Arhgap27	Rho GTPase activating protein 27 [Source:MGI Symbol;Acc:MGI:1916903]	11	protein_coding
ENSMUSG00000034255.18	E012	77.39629641659613	0.007835277152888476	1.0142475998747784	0.6022252104245506	0.9080374094888006	14.147927484308795	14.664319926335281	0.10657700960563776	chr11	103224397	103224474	78	-	67	86	74	57	95	107	88	78	102	52	76	62	c(""ENSMUST00000150122.2"", ""ENSMUST00000116102.9"", ""ENSMUST00000144194.2"", ""ENSMUST00000107024.8"", ""ENSMUST00000041385.14"")	Arhgap27	Rho GTPase activating protein 27 [Source:MGI Symbol;Acc:MGI:1916903]	11	protein_coding
ENSMUSG00000034255.18	E013	5.320550475135731	0.039354745621000095	5.101945889269075	0.07800573380806143	NA	4.0681468390599775	3.383991376856656	-0.5323731802055942	chr11	103224475	103224665	191	-	7	5	12	2	1	6	8	2	6	5	3	6	ENSMUST00000150122.2	Arhgap27	Rho GTPase activating protein 27 [Source:MGI Symbol;Acc:MGI:1916903]	11	protein_coding
ENSMUSG00000034255.18	E014	91.63673822180785	0.005908285045231739	1.0141009940571166	0.6022693569022588	0.9080789284897085	15.31727424327893	15.892541414273552	0.11016338960437366	chr11	103224666	103224764	99	-	75	98	91	72	106	109	96	104	119	74	84	83	c(""ENSMUST00000150122.2"", ""ENSMUST00000116102.9"", ""ENSMUST00000144194.2"", ""ENSMUST00000107024.8"", ""ENSMUST00000041385.14"")	Arhgap27	Rho GTPase activating protein 27 [Source:MGI Symbol;Acc:MGI:1916903]	11	protein_coding
ENSMUSG00000034255.18	E015	8.825363636281098	0.015636322089205616	2.3308220761472285	0.3117944762889436	NA	4.8109481058585	4.883273917626667	0.04320361755443303	chr11	103224765	103224836	72	-	10	9	10	7	8	6	8	7	12	10	8	9	c(""ENSMUST00000150122.2"", ""ENSMUST00000144194.2"")	Arhgap27	Rho GTPase activating protein 27 [Source:MGI Symbol;Acc:MGI:1916903]	11	protein_coding
ENSMUSG00000034255.18	E016	90.3113208858501	0.008829965958161044	0.802083333295883	0.6696221595458822	0.9290363024584648	15.32497121446815	15.662258413609209	0.06501814092437108	chr11	103224837	103224915	79	-	81	87	73	68	107	96	101	115	126	72	91	78	c(""ENSMUST00000150122.2"", ""ENSMUST00000116102.9"", ""ENSMUST00000144194.2"", ""ENSMUST00000107024.8"", ""ENSMUST00000041385.14"")	Arhgap27	Rho GTPase activating protein 27 [Source:MGI Symbol;Acc:MGI:1916903]	11	protein_coding
ENSMUSG00000034255.18	E017	73.95184204111332	0.0050152559035846495	2.7281291713159987	0.2556196744989572	0.7305226160569788	13.613729683712634	14.515563470574847	0.19042847859455936	chr11	103224916	103224936	21	-	68	68	60	62	89	77	83	88	92	63	77	69	c(""ENSMUST00000041385.14"", ""ENSMUST00000150122.2"", ""ENSMUST00000116102.9"", ""ENSMUST00000107024.8"")	Arhgap27	Rho GTPase activating protein 27 [Source:MGI Symbol;Acc:MGI:1916903]	11	protein_coding
ENSMUSG00000034255.18	E018	69.66088832169801	0.002779810360709825	1.9396630208593422	0.37914691502275405	0.8114501413067794	13.336174802080464	13.989315752286217	0.14172758864356982	chr11	103224937	103224959	23	-	57	66	62	54	79	75	86	78	93	63	69	65	c(""ENSMUST00000041385.14"", ""ENSMUST00000116102.9"", ""ENSMUST00000107024.8"")	Arhgap27	Rho GTPase activating protein 27 [Source:MGI Symbol;Acc:MGI:1916903]	11	protein_coding
ENSMUSG00000034255.18	E019	94.76768099544742	0.0018413935244957697	1.477916839132945	0.47761112693789487	0.8596022613490353	15.586731970365932	16.09839642979864	0.09661215911121257	chr11	103225084	103225189	106	-	84	83	89	80	92	96	125	109	120	77	95	101	c(""ENSMUST00000041385.14"", ""ENSMUST00000116102.9"", ""ENSMUST00000107024.8"")	Arhgap27	Rho GTPase activating protein 27 [Source:MGI Symbol;Acc:MGI:1916903]	11	protein_coding
ENSMUSG00000034255.18	E020	76.83004105856168	0.0022283299968352036	0.06609748935858306	0.967491398381681	0.9948272876160285	14.415883962302502	14.265911489878548	-0.031082064775005414	chr11	103226027	103226093	67	-	58	79	85	59	89	71	114	90	94	54	66	83	c(""ENSMUST00000041385.14"", ""ENSMUST00000116102.9"", ""ENSMUST00000107024.8"")	Arhgap27	Rho GTPase activating protein 27 [Source:MGI Symbol;Acc:MGI:1916903]	11	protein_coding
ENSMUSG00000034255.18	E021	61.34979287950949	0.00304444820506991	0.8200306053236659	0.6636400945986697	0.9272519347704337	12.780091939389038	12.950231524748958	0.03908383169090257	chr11	103226094	103226125	32	-	50	67	67	42	78	55	93	60	69	45	63	63	c(""ENSMUST00000041385.14"", ""ENSMUST00000116102.9"", ""ENSMUST00000139830.8"", ""ENSMUST00000107024.8"")	Arhgap27	Rho GTPase activating protein 27 [Source:MGI Symbol;Acc:MGI:1916903]	11	protein_coding
ENSMUSG00000034255.18	E022	69.69763514930396	0.0039728123643595625	0.5353133406260611	0.7651704417389275	0.9541303282002216	13.69450902621746	13.59815834475043	-0.02092752912767626	chr11	103228551	103228602	52	-	61	79	71	58	83	53	102	72	82	48	78	62	c(""ENSMUST00000041385.14"", ""ENSMUST00000116102.9"", ""ENSMUST00000139830.8"", ""ENSMUST00000107024.8"")	Arhgap27	Rho GTPase activating protein 27 [Source:MGI Symbol;Acc:MGI:1916903]	11	protein_coding
ENSMUSG00000034255.18	E023	71.81970201602424	0.006045291928713769	1.0738997127263588	0.584528431769124	0.9024048014339978	13.959163714668321	13.758232374232776	-0.043009968956987166	chr11	103228603	103228655	53	-	62	82	95	61	88	60	105	71	70	41	77	65	c(""ENSMUST00000116102.9"", ""ENSMUST00000124490.2"", ""ENSMUST00000107024.8"", ""ENSMUST00000139830.8"", ""ENSMUST00000041385.14"")	Arhgap27	Rho GTPase activating protein 27 [Source:MGI Symbol;Acc:MGI:1916903]	11	protein_coding
ENSMUSG00000034255.18	E024	76.31890458927938	0.002514326412110493	6.353209888204418	0.04172708068285546	0.3997431338291543	14.193336185808988	14.324918908493174	0.027418038596882965	chr11	103229133	103229223	91	-	67	80	99	61	81	62	112	67	78	57	79	85	c(""ENSMUST00000116102.9"", ""ENSMUST00000124490.2"", ""ENSMUST00000107024.8"", ""ENSMUST00000139830.8"", ""ENSMUST00000041385.14"")	Arhgap27	Rho GTPase activating protein 27 [Source:MGI Symbol;Acc:MGI:1916903]	11	protein_coding
ENSMUSG00000034255.18	E025	25.280103697604048	0.01460149261166754	1.7187900373244531	0.4234181649351962	0.8354597928248101	8.030793040033345	8.606804363011946	0.20189993640290016	chr11	103229224	103229513	290	-	22	20	30	12	33	29	30	16	39	21	27	29	ENSMUST00000116102.9	Arhgap27	Rho GTPase activating protein 27 [Source:MGI Symbol;Acc:MGI:1916903]	11	protein_coding
ENSMUSG00000034255.18	E026	73.37659135410019	0.0026372068512820505	0.04645016791022272	0.9770425424218107	0.99613837957845075	13.977591988286804	14.069373813130994	0.019427680422880123	chr11	103229514	103229581	68	-	66	65	90	66	83	71	114	77	76	52	65	73	c(""ENSMUST00000116102.9"", ""ENSMUST00000124490.2"", ""ENSMUST00000107024.8"", ""ENSMUST00000139830.8"", ""ENSMUST00000041385.14"")	Arhgap27	Rho GTPase activating protein 27 [Source:MGI Symbol;Acc:MGI:1916903]	11	protein_coding
ENSMUSG00000034255.18	E027	3.5454561324121086	0.2391675394350015	1.1518773848748651	0.5621769098364139	NA	2.826117920752111	3.423062255961483	0.5537231112879368	chr11	103229582	103229850	269	-	9	0	2	1	7	6	6	1	1	3	5	2	ENSMUST00000124490.2	Arhgap27	Rho GTPase activating protein 27 [Source:MGI Symbol;Acc:MGI:1916903]	11	protein_coding
ENSMUSG00000034255.18	E028	80.55848375053696	0.008670851367362382	3.299227152762967	0.19212413558198094	0.671309944161649	15.235795416705926	13.9793618783727	-0.2560734068061441	chr11	103229851	103229934	84	-	73	65	118	68	85	70	142	90	96	50	53	79	c(""ENSMUST00000116102.9"", ""ENSMUST00000124490.2"", ""ENSMUST00000107024.8"", ""ENSMUST00000139830.8"", ""ENSMUST00000041385.14"")	Arhgap27	Rho GTPase activating protein 27 [Source:MGI Symbol;Acc:MGI:1916903]	11	protein_coding
ENSMUSG00000034255.18	E029	69.71785894118833	0.014077348246447815	0.8414249559007487	0.6565788551706162	0.924899215072246	14.024921541039589	13.243474990076365	-0.1699191930228512	chr11	103230022	103230054	33	-	61	52	110	62	77	59	113	75	80	49	44	71	c(""ENSMUST00000116102.9"", ""ENSMUST00000124490.2"", ""ENSMUST00000107024.8"", ""ENSMUST00000139830.8"", ""ENSMUST00000041385.14"")	Arhgap27	Rho GTPase activating protein 27 [Source:MGI Symbol;Acc:MGI:1916903]	11	protein_coding
ENSMUSG00000034255.18	E030	77.10122498911922	0.014098357682900558	1.3476078368670414	0.509765777564358	0.8738212961480807	14.7607042197493	13.880999012981732	-0.18261501870065366	chr11	103230055	103230102	48	-	64	62	113	70	91	57	125	86	96	50	47	84	c(""ENSMUST00000116102.9"", ""ENSMUST00000124490.2"", ""ENSMUST00000136491.3"", ""ENSMUST00000139830.8"", ""ENSMUST00000107024.8"", ""ENSMUST00000041385.14"")	Arhgap27	Rho GTPase activating protein 27 [Source:MGI Symbol;Acc:MGI:1916903]	11	protein_coding
ENSMUSG00000034255.18	E031	2.828127306107469	0.13124991942848324	1.376956138371071	0.5023400143298251	NA	2.4283868493943146	3.140444923216762	0.7427826658565497	chr11	103230103	103230129	27	-	3	3	2	3	8	0	1	1	4	1	5	3	ENSMUST00000124490.2	Arhgap27	Rho GTPase activating protein 27 [Source:MGI Symbol;Acc:MGI:1916903]	11	protein_coding
ENSMUSG00000034255.18	E032	101.26019611254911	0.005383575092197331	4.091045986198338	0.1293125427219095	0.5925234408726233	16.74215373244509	15.968566793852006	-0.1418285006280673	chr11	103230281	103230463	183	-	72	107	114	93	101	107	151	114	150	68	61	103	c(""ENSMUST00000116102.9"", ""ENSMUST00000136491.3"", ""ENSMUST00000107024.8"", ""ENSMUST00000139830.8"", ""ENSMUST00000041385.14"")	Arhgap27	Rho GTPase activating protein 27 [Source:MGI Symbol;Acc:MGI:1916903]	11	protein_coding
ENSMUSG00000034255.18	E033	3.9018539260462655	0.2208694278754893	2.1065304392104167	0.3487969889419227	NA	2.6563466175513355	3.8956077744932998	1.1065324734842856	chr11	103230464	103230545	82	-	1	0	4	8	1	3	2	4	6	3	2	13	ENSMUST00000139830.8	Arhgap27	Rho GTPase activating protein 27 [Source:MGI Symbol;Acc:MGI:1916903]	11	protein_coding
ENSMUSG00000034255.18	E034	86.9575484584389	0.007261523262538199	0.5118016811119332	0.7742187360855148	0.955945357551634	15.133748012191447	15.256455924645465	0.024087076859315104	chr11	103230811	103230960	150	-	76	102	82	76	101	102	91	92	124	61	63	83	c(""ENSMUST00000041385.14"", ""ENSMUST00000136491.3"", ""ENSMUST00000116102.9"", ""ENSMUST00000107024.8"")	Arhgap27	Rho GTPase activating protein 27 [Source:MGI Symbol;Acc:MGI:1916903]	11	protein_coding
ENSMUSG00000034255.18	E035	101.81153578124736	0.0026136348683204456	0.06408494390194619	0.9684654485886424	0.994852470752072	16.384327487749502	16.34171640204815	-0.007807484320759173	chr11	103230961	103231230	270	-	107	98	100	82	101	113	130	105	134	68	87	108	c(""ENSMUST00000116102.9"", ""ENSMUST00000107023.3"", ""ENSMUST00000136491.3"", ""ENSMUST00000107024.8"", ""ENSMUST00000041385.14"")	Arhgap27	Rho GTPase activating protein 27 [Source:MGI Symbol;Acc:MGI:1916903]	11	protein_coding
ENSMUSG00000034255.18	E036	4.429321347864619	0.07108225060994866	2.022021807007519	0.3638509753686472	NA	3.144100589096439	3.8138870774637326	0.5582180983759706	chr11	103235336	103235528	193	-	3	8	2	7	4	3	6	1	4	6	6	3	ENSMUST00000041385.14	Arhgap27	Rho GTPase activating protein 27 [Source:MGI Symbol;Acc:MGI:1916903]	11	protein_coding
ENSMUSG00000034255.18	E037	0.7126334611054976	0.20049688075872057	0.15582978543659465	0.9250431511015231	NA	1.2913389167419638	1.5638699027827556	0.5526707320065916	chr11	103247091	103247092	2	-	0	2	1	0	2	2	0	0	1	0	0	1	ENSMUST00000136491.3	Arhgap27	Rho GTPase activating protein 27 [Source:MGI Symbol;Acc:MGI:1916903]	11	protein_coding
ENSMUSG00000034255.18	E038	2.3184871860749716	0.11133192178057184	2.2090255254535123	0.33137229985025757	NA	2.1331115611353795	2.9753815640286234	0.9611434174634039	chr11	103247093	103247187	95	-	1	3	2	0	4	5	2	0	3	2	1	6	c(""ENSMUST00000136491.3"", ""ENSMUST00000107023.3"")	Arhgap27	Rho GTPase activating protein 27 [Source:MGI Symbol;Acc:MGI:1916903]	11	protein_coding
ENSMUSG00000034255.18	E039	2.0584602286301457	0.10283480795842997	2.729623484444005	0.2554287579124388	NA	1.9261793350389098	2.891844353723883	1.1734828708748613	chr11	103247188	103247201	14	-	1	2	1	0	4	5	2	0	3	2	1	5	ENSMUST00000107023.3	Arhgap27	Rho GTPase activating protein 27 [Source:MGI Symbol;Acc:MGI:1916903]	11	protein_coding
ENSMUSG00000034255.18	E040	8.167559112700115	0.044133930823511046	0.917727871163379	0.6320012319294697	NA	4.535604639345138	4.903728166956199	0.22590512600779444	chr11	103250565	103251072	508	-	5	8	11	12	4	7	11	3	12	9	9	7	ENSMUST00000092557.6	Arhgap27	Rho GTPase activating protein 27 [Source:MGI Symbol;Acc:MGI:1916903]	11	protein_coding
ENSMUSG00000034255.18	E041	195.34870533657417	0.005967345464691703	2.3100927747098297	0.3150429225565935	0.774418340736322	22.806261574957347	21.7863271377106	-0.14152696018654254	chr11	103251073	103251726	654	-	189	208	227	205	205	179	276	175	273	98	170	168	c(""ENSMUST00000116102.9"", ""ENSMUST00000092557.6"", ""ENSMUST00000107024.8"")	Arhgap27	Rho GTPase activating protein 27 [Source:MGI Symbol;Acc:MGI:1916903]	11	protein_coding
ENSMUSG00000034255.18	E042	78.00456821520729	0.013098150792104624	1.9949601158667747	0.36880764506953395	0.8069110961909423	14.896697534866718	13.780178594027845	-0.23154947901593825	chr11	103251727	103251744	18	-	84	108	78	83	78	63	120	70	91	45	73	50	c(""ENSMUST00000116102.9"", ""ENSMUST00000092557.6"")	Arhgap27	Rho GTPase activating protein 27 [Source:MGI Symbol;Acc:MGI:1916903]	11	protein_coding
ENSMUSG00000034255.18	E043	81.52759843573432	0.015743619119054045	0.6823898400349435	0.7109203220986408	0.9408308497004831	15.04500487072113	14.308143410898083	-0.14945712847318582	chr11	103253033	103253160	128	-	79	102	76	92	75	64	121	76	109	61	76	53	c(""ENSMUST00000116102.9"", ""ENSMUST00000092557.6"")	Arhgap27	Rho GTPase activating protein 27 [Source:MGI Symbol;Acc:MGI:1916903]	11	protein_coding
ENSMUSG00000034255.18	E044	51.414251612861136	0.021029889194866203	0.6923927717746494	0.7073735552814993	0.9398231792260494	11.779949937613893	11.79662441981371	0.004164456552214091	chr11	103254095	103254290	196	-	50	52	33	53	48	51	96	49	66	42	57	33	c(""ENSMUST00000116102.9"", ""ENSMUST00000092557.6"")	Arhgap27	Rho GTPase activating protein 27 [Source:MGI Symbol;Acc:MGI:1916903]	11	protein_coding
ENSMUSG00000034255.18	E045	1.8520754581961683	0.09489178641455324	5.4799850944838795	0.064570828122135	NA	2.7519284771532995	1.7253332839565871	-1.348111005255147	chr11	103254291	103254518	228	-	0	2	1	2	2	0	9	3	4	0	0	2	ENSMUST00000116102.9	Arhgap27	Rho GTPase activating protein 27 [Source:MGI Symbol;Acc:MGI:1916903]	11	protein_coding
ENSMUSG00000034258.5	E001	55.86240633560227	0.005959363444956595	1.674236490625617	0.4329564015488364	0.8398199813233794	12.409769877287204	12.267910668650956	-0.03391315879886747	chr12	85793313	85794363	1051	+	27	49	59	88	64	55	81	74	42	44	55	51	ENSMUST00000040461.4	Flvcr2	feline leukemia virus subgroup C cellular receptor 2 [Source:MGI Symbol;Acc:MGI:2384974]	12	protein_coding
ENSMUSG00000034258.5	E002	0	NA	NA	NA	NA	NA	NA	NA	chr12	85821604	85821672	69	+	0	0	0	0	0	0	0	0	0	0	0	0	ENSMUST00000221585.2	Flvcr2	feline leukemia virus subgroup C cellular receptor 2 [Source:MGI Symbol;Acc:MGI:2384974]	12	protein_coding
ENSMUSG00000034258.5	E003	24.18919825884612	0.013665691998024674	0.10540289734913699	0.9486631948621715	0.9918649877740892	8.206732076292951	8.032016448493806	-0.06269215282021356	chr12	85829731	85829872	142	+	19	17	24	36	20	22	25	35	22	12	31	30	c(""ENSMUST00000221585.2"", ""ENSMUST00000040461.4"")	Flvcr2	feline leukemia virus subgroup C cellular receptor 2 [Source:MGI Symbol;Acc:MGI:2384974]	12	protein_coding
ENSMUSG00000034258.5	E004	23.573140205058518	0.008002374275234068	0.9947243426324235	0.6081326957037329	0.9103350247791643	8.061495420162572	7.917704975185131	-0.05241700566271401	chr12	85832862	85833002	141	+	24	15	27	32	24	22	24	28	19	14	31	24	c(""ENSMUST00000221585.2"", ""ENSMUST00000040461.4"")	Flvcr2	feline leukemia virus subgroup C cellular receptor 2 [Source:MGI Symbol;Acc:MGI:2384974]	12	protein_coding
ENSMUSG00000034258.5	E005	20.920047218842903	0.01090749249679087	0.05646400223707815	0.972162797779639	0.9955658256063282	7.63352771691909	7.523331505839423	-0.04231036691903256	chr12	85842949	85843016	68	+	21	15	24	29	20	30	27	20	16	8	22	24	c(""ENSMUST00000221585.2"", ""ENSMUST00000040461.4"")	Flvcr2	feline leukemia virus subgroup C cellular receptor 2 [Source:MGI Symbol;Acc:MGI:2384974]	12	protein_coding
ENSMUSG00000034258.5	E006	19.20412387773623	0.039008700228063284	0.6244487180733529	0.7318173199792655	0.9459568811573175	7.56651764508031	7.0282707402875815	-0.2145837971595297	chr12	85845272	85845375	104	+	18	16	27	14	20	35	30	16	14	9	22	17	c(""ENSMUST00000221585.2"", ""ENSMUST00000040461.4"")	Flvcr2	feline leukemia virus subgroup C cellular receptor 2 [Source:MGI Symbol;Acc:MGI:2384974]	12	protein_coding
ENSMUSG00000034258.5	E007	19.4705185356323	0.010006521987790572	0.517420294922232	0.7720467703317951	0.9555855857533551	7.273059312950778	7.386948029097979	0.045185909606192176	chr12	85849909	85850019	111	+	12	15	22	25	20	32	26	23	14	17	23	11	c(""ENSMUST00000221585.2"", ""ENSMUST00000040461.4"")	Flvcr2	feline leukemia virus subgroup C cellular receptor 2 [Source:MGI Symbol;Acc:MGI:2384974]	12	protein_coding
ENSMUSG00000034258.5	E008	14.107181650609904	0.017666437958681742	0.1297034120048295	0.9372064351616408	0.9901008374299816	6.31309851500346	6.167704051015946	-0.06761407848018575	chr12	85851142	85851148	7	+	8	12	19	19	13	22	16	22	7	10	18	7	c(""ENSMUST00000221585.2"", ""ENSMUST00000040461.4"")	Flvcr2	feline leukemia virus subgroup C cellular receptor 2 [Source:MGI Symbol;Acc:MGI:2384974]	12	protein_coding
ENSMUSG00000034258.5	E009	20.54202691309454	0.007860438804854855	0.39071633605777834	0.8225399977605394	0.9671409033394418	7.3516292449370155	7.6129352420071115	0.1016060119903841	chr12	85851149	85851247	99	+	17	16	24	29	23	29	21	28	8	16	23	16	ENSMUST00000040461.4	Flvcr2	feline leukemia virus subgroup C cellular receptor 2 [Source:MGI Symbol;Acc:MGI:2384974]	12	protein_coding
ENSMUSG00000034258.5	E010	23.38532564115359	0.006572750538289114	2.6564227027565437	0.2649507415073543	0.7386012239601711	7.727282339146029	8.178094323759353	0.1651259242476062	chr12	85851370	85851481	112	+	20	21	24	31	30	25	23	27	11	21	29	21	ENSMUST00000040461.4	Flvcr2	feline leukemia virus subgroup C cellular receptor 2 [Source:MGI Symbol;Acc:MGI:2384974]	12	protein_coding
ENSMUSG00000034258.5	E011	21.655496224427843	0.01335325745415799	6.099179790479667	0.04737835049456657	0.4179283185382168	7.2653902623457896	7.985861560299938	0.2751432563540579	chr12	85851970	85852025	56	+	21	19	19	32	28	15	22	23	7	23	25	26	ENSMUST00000040461.4	Flvcr2	feline leukemia virus subgroup C cellular receptor 2 [Source:MGI Symbol;Acc:MGI:2384974]	12	protein_coding
ENSMUSG00000034258.5	E012	93.16641618541647	0.012239403908826236	1.507166805759141	0.4706769022329927	0.8564657770004737	15.940363214722339	15.587549218986524	-0.06692413637453054	chr12	85858816	85860359	1544	+	81	77	99	150	102	114	120	101	72	85	59	73	ENSMUST00000040461.4	Flvcr2	feline leukemia virus subgroup C cellular receptor 2 [Source:MGI Symbol;Acc:MGI:2384974]	12	protein_coding
ENSMUSG00000034259.9	E001	13.330898255547392	0.12361063271537581	0.26638134502243815	0.8752981808943701	0.9780940685969325	5.95624348384041	6.219029773340523	0.12525179073479142	chr15	76211597	76211664	68	+	15	16	4	11	33	15	23	5	13	4	9	20	ENSMUST00000059045.8	Exosc4	exosome component 4 [Source:MGI Symbol;Acc:MGI:1923576]	15	protein_coding
ENSMUSG00000034259.9	E002	270.9654766706633	0.005158569574260381	0.5542705741021621	0.7579519490899016	0.9525028256541512	26.124205486601525	26.135697259323905	0.0013939268975207142	chr15	76211665	76211790	126	+	161	238	239	193	381	324	363	333	276	289	306	237	c(""ENSMUST00000059045.8"", ""ENSMUST00000230512.2"")	Exosc4	exosome component 4 [Source:MGI Symbol;Acc:MGI:1923576]	15	protein_coding
ENSMUSG00000034259.9	E003	317.32261879566687	0.0018138955052205655	0.32501684524646635	0.8500089308902783	0.9731994138208072	28.127440848902452	27.990911686485475	-0.015629042816110328	chr15	76211791	76211863	73	+	210	279	288	231	430	387	429	374	312	327	339	300	c(""ENSMUST00000167515.2"", ""ENSMUST00000230512.2"", ""ENSMUST00000059045.8"")	Exosc4	exosome component 4 [Source:MGI Symbol;Acc:MGI:1923576]	15	protein_coding
ENSMUSG00000034259.9	E004	8.41691319908238	0.02042543988275617	1.4877112357002886	0.4752778883758153	NA	4.605161010606366	4.936803634583271	0.20132239954504483	chr15	76211864	76211867	4	+	7	9	7	9	7	11	6	7	9	7	8	14	c(""ENSMUST00000167515.2"", ""ENSMUST00000230512.2"")	Exosc4	exosome component 4 [Source:MGI Symbol;Acc:MGI:1923576]	15	protein_coding
ENSMUSG00000034259.9	E005	11.85806198792776	0.028298738182146316	0.3594036516829533	0.8355193045384205	0.9699819774395643	5.524456621044564	5.891586917280861	0.1865359513940228	chr15	76211868	76212012	145	+	9	9	7	10	9	19	12	14	14	8	14	20	ENSMUST00000167515.2	Exosc4	exosome component 4 [Source:MGI Symbol;Acc:MGI:1923576]	15	protein_coding
ENSMUSG00000034259.9	E006	334.52192038744283	0.002001552321471238	0.9294906636509381	0.6282950915810948	0.9166162892776134	28.837655676748412	28.623361809812266	-0.024073169814398554	chr15	76213230	76213295	66	+	218	301	304	255	457	407	449	398	330	344	352	302	c(""ENSMUST00000167515.2"", ""ENSMUST00000230512.2"", ""ENSMUST00000059045.8"")	Exosc4	exosome component 4 [Source:MGI Symbol;Acc:MGI:1923576]	15	protein_coding
ENSMUSG00000034259.9	E007	417.5435588939878	6.548158232971713e-4	0.07194097864137916	0.9646687610935211	0.9943568216054138	31.643895781904234	31.671484835164605	0.0028747521650362984	chr15	76213296	76213436	141	+	306	376	382	366	530	515	575	451	377	427	409	412	c(""ENSMUST00000059045.8"", ""ENSMUST00000230512.2"")	Exosc4	exosome component 4 [Source:MGI Symbol;Acc:MGI:1923576]	15	protein_coding
ENSMUSG00000034259.9	E008	479.83508288521756	0.010455438571313253	0.9011346699101637	0.637266505479963	0.9197318602019272	33.347885784016	33.89834246602132	0.05484438610543485	chr15	76213556	76214873	1318	+	418	461	427	530	591	579	609	452	383	428	427	551	c(""ENSMUST00000059045.8"", ""ENSMUST00000230512.2"")	Exosc4	exosome component 4 [Source:MGI Symbol;Acc:MGI:1923576]	15	protein_coding
ENSMUSG00000034259.9	E009	1.5862585107867913	0.34652248030408883	1.0911925769129027	0.5794961334416364	NA	2.484288731723524	1.620524642916564	-1.2334960852602623	chr15	76214874	76214877	4	+	1	0	6	1	0	2	2	0	4	1	0	2	ENSMUST00000059045.8	Exosc4	exosome component 4 [Source:MGI Symbol;Acc:MGI:1923576]	15	protein_coding
ENSMUSG00000034263.14	E001	25.013176218705343	0.02197539194831834	7.3633427297631044	0.025180853250953112	0.33041037874341744	7.735846510635369	8.936074122600374	0.4204014755783563	chr9	64868187	64868218	32	+	9	22	13	20	52	40	41	28	18	32	24	18	ENSMUST00000170517.9	Ints14	integrator complex subunit 14 [Source:MGI Symbol;Acc:MGI:1917132]	9	protein_coding
ENSMUSG00000034263.14	E002	25.432400484163487	0.023730368554366953	8.280349783709482	0.015920066970982513	0.27647494239000586	7.732878967347361	9.069068993065713	0.4646518121551342	chr9	64868219	64868220	2	+	9	22	13	20	52	46	41	28	18	32	24	18	c(""ENSMUST00000037504.7"", ""ENSMUST00000170517.9"")	Ints14	integrator complex subunit 14 [Source:MGI Symbol;Acc:MGI:1917132]	9	protein_coding
ENSMUSG00000034263.14	E003	5.829442436723594	0.19178413131082572	0.2628201296161876	0.8768581319961158	NA	4.161040173815749	3.8512861285238387	-0.223734220506572	chr9	64868221	64868539	319	+	1	4	16	3	6	9	2	3	10	7	4	5	ENSMUST00000037504.7	Ints14	integrator complex subunit 14 [Source:MGI Symbol;Acc:MGI:1917132]	9	protein_coding
ENSMUSG00000034263.14	E004	0.4303849949854366	0.496980203889427	0.12897354293752983	0.9375485165698533	NA	1.195763989547487	0.9399871188136899	-0.6945554734356686	chr9	64868971	64868975	5	+	0	1	0	1	0	0	0	0	2	0	0	1	ENSMUST00000215789.2	Ints14	integrator complex subunit 14 [Source:MGI Symbol;Acc:MGI:1917132]	9	protein_coding
ENSMUSG00000034263.14	E005	99.99574598845275	0.0019557481357117983	1.9452948967809505	0.3780807626459997	0.8107714373807928	16.309526014757793	16.44054482439934	0.023989943773374378	chr9	64868976	64869280	305	+	65	103	93	107	147	123	138	101	91	85	86	96	c(""ENSMUST00000037504.7"", ""ENSMUST00000170517.9"", ""ENSMUST00000215789.2"")	Ints14	integrator complex subunit 14 [Source:MGI Symbol;Acc:MGI:1917132]	9	protein_coding
ENSMUSG00000034263.14	E006	148.00314663634464	0.0013079739366890504	5.247868524157923	0.07251699998337266	0.48798316123625785	19.787314045486013	19.759593148614073	-0.004275101689802163	chr9	64871608	64871885	278	+	93	147	128	155	206	183	230	166	124	142	116	144	c(""ENSMUST00000037504.7"", ""ENSMUST00000170517.9"", ""ENSMUST00000215789.2"")	Ints14	integrator complex subunit 14 [Source:MGI Symbol;Acc:MGI:1917132]	9	protein_coding
ENSMUSG00000034263.14	E007	94.48380281490012	0.003208840682747554	5.5181498709629295	0.06335034441800501	0.4655070541411964	15.922886381552217	16.09377245903228	0.031953667438029854	chr9	64873972	64874079	108	+	56	73	79	83	115	140	171	106	82	91	79	108	c(""ENSMUST00000037504.7"", ""ENSMUST00000170517.9"", ""ENSMUST00000215789.2"")	Ints14	integrator complex subunit 14 [Source:MGI Symbol;Acc:MGI:1917132]	9	protein_coding
ENSMUSG00000034263.14	E008	109.80286056803193	0.009488058624724117	0.3378077267329047	0.8445900955317142	0.9719918579587158	17.092870506086356	17.2198906120408	0.022279519748560794	chr9	64879255	64879410	156	+	57	117	93	101	117	147	211	105	82	114	103	124	c(""ENSMUST00000037504.7"", ""ENSMUST00000170517.9"", ""ENSMUST00000215789.2"")	Ints14	integrator complex subunit 14 [Source:MGI Symbol;Acc:MGI:1917132]	9	protein_coding
ENSMUSG00000034263.14	E009	115.85244050385911	0.007630163357556162	0.3256247613716141	0.8497506030848729	0.9731203287067856	17.603188257769986	17.50439304089788	-0.016968858861222458	chr9	64879974	64880092	119	+	85	127	113	128	118	156	191	111	70	109	99	121	c(""ENSMUST00000037504.7"", ""ENSMUST00000170517.9"", ""ENSMUST00000215789.2"")	Ints14	integrator complex subunit 14 [Source:MGI Symbol;Acc:MGI:1917132]	9	protein_coding
ENSMUSG00000034263.14	E010	134.79616164648374	0.008029882337342904	0.15092096450410963	0.9273163752647186	0.9882599958226834	19.03888190162577	18.727207779013654	-0.050097860209201706	chr9	64880500	64880642	143	+	101	157	135	138	151	196	222	128	78	115	109	137	c(""ENSMUST00000037504.7"", ""ENSMUST00000170517.9"", ""ENSMUST00000215789.2"")	Ints14	integrator complex subunit 14 [Source:MGI Symbol;Acc:MGI:1917132]	9	protein_coding
ENSMUSG00000034263.14	E011	3.0775643693894517	0.0986403959477036	0.516174821050555	0.7725277021033222	NA	3.132753930436806	2.719487962904296	-0.4087059190835942	chr9	64880643	64880775	133	+	4	0	2	1	4	3	5	6	4	1	6	2	ENSMUST00000215789.2	Ints14	integrator complex subunit 14 [Source:MGI Symbol;Acc:MGI:1917132]	9	protein_coding
ENSMUSG00000034263.14	E012	115.11127403396019	0.002835008854309323	0.2308879331363869	0.8909704949728656	0.9814031888537423	17.38972389600228	17.5970414922173	0.03572124712609259	chr9	64882899	64882991	93	+	84	127	121	127	147	161	161	110	72	105	76	126	c(""ENSMUST00000037504.7"", ""ENSMUST00000170517.9"")	Ints14	integrator complex subunit 14 [Source:MGI Symbol;Acc:MGI:1917132]	9	protein_coding
ENSMUSG00000034263.14	E013	136.5412498806954	0.0013920572594627288	3.991934604054279	0.13588215149510902	0.6017903384453092	18.70017520877093	19.302603659231124	0.09629467826444849	chr9	64885419	64885563	145	+	92	127	120	150	185	177	207	136	106	141	100	147	c(""ENSMUST00000037504.7"", ""ENSMUST00000170517.9"")	Ints14	integrator complex subunit 14 [Source:MGI Symbol;Acc:MGI:1917132]	9	protein_coding
ENSMUSG00000034263.14	E014	142.87988121954433	0.003486190246001898	0.04456452358351726	0.9779641541750684	0.9962539553998263	19.462014711677853	19.300271493939917	-0.025395791669666323	chr9	64887057	64887190	134	+	119	129	130	152	187	143	215	141	122	123	118	176	c(""ENSMUST00000037504.7"", ""ENSMUST00000170517.9"")	Ints14	integrator complex subunit 14 [Source:MGI Symbol;Acc:MGI:1917132]	9	protein_coding
ENSMUSG00000034263.14	E015	156.92448741025348	0.006914673549697822	1.0610470975186104	0.5882968869319662	0.9034982114089569	20.601631310545386	19.902450770471347	-0.10556319816646553	chr9	64889271	64889389	119	+	148	120	172	154	207	151	242	154	128	136	136	175	c(""ENSMUST00000037504.7"", ""ENSMUST00000170517.9"")	Ints14	integrator complex subunit 14 [Source:MGI Symbol;Acc:MGI:1917132]	9	protein_coding
ENSMUSG00000034263.14	E016	138.4840428448214	0.004409126497635833	4.210407595051066	0.12182084495233	0.5814684879326504	19.527840972128345	18.603792553696962	-0.14726967397772306	chr9	64891260	64891325	66	+	127	132	164	128	194	131	204	132	100	134	124	121	c(""ENSMUST00000037504.7"", ""ENSMUST00000170517.9"")	Ints14	integrator complex subunit 14 [Source:MGI Symbol;Acc:MGI:1917132]	9	protein_coding
ENSMUSG00000034263.14	E017	296.94683489979144	0.010611900986390465	3.5011859351823205	0.1736709316781305	0.6515984978386781	27.754000325298833	26.634054659774947	-0.1315001272676426	chr9	64893141	64893990	850	+	263	290	327	247	436	270	361	287	283	282	251	313	c(""ENSMUST00000037504.7"", ""ENSMUST00000170517.9"")	Ints14	integrator complex subunit 14 [Source:MGI Symbol;Acc:MGI:1917132]	9	protein_coding
ENSMUSG00000034263.14	E018	15.012402555377285	0.010094749603935632	3.712985603163645	0.1562195637122307	0.63002542830332	5.948487481763195	6.825473880747182	0.3991870285961694	chr9	64893991	64894260	270	+	10	14	8	13	17	20	18	16	10	22	18	17	ENSMUST00000170517.9	Ints14	integrator complex subunit 14 [Source:MGI Symbol;Acc:MGI:1917132]	9	protein_coding
ENSMUSG00000034265.9	E001	106.41300398850416	0.008182420856852727	11.608816886727567	0.0030142373178804844	0.13522258002078152	16.742449284491627	16.917524800542267	0.03125603558630097	chr17	5542832	5543966	1135	+	89	113	104	98	121	125	204	103	102	97	67	93	ENSMUST00000089185.6	Zdhhc14	zinc finger, DHHC domain containing 14 [Source:MGI Symbol;Acc:MGI:2653229]	17	protein_coding
ENSMUSG00000034265.9	E002	50.825863551635145	0.018517670039299838	2.8993959892709995	0.23464114027748562	0.7125117146207081	11.605291157156117	11.78125077673947	0.044289733745745075	chr17	5698178	5698338	161	+	60	50	45	52	51	61	69	50	55	45	19	57	ENSMUST00000089185.6	Zdhhc14	zinc finger, DHHC domain containing 14 [Source:MGI Symbol;Acc:MGI:2653229]	17	protein_coding
ENSMUSG00000034265.9	E003	58.33544040903693	0.003410928377592884	2.024115393622054	0.36347029788287216	0.8041403125409082	12.696557330269528	12.179135371422362	-0.12277025737300296	chr17	5735930	5736088	159	+	65	67	63	47	51	65	85	57	62	52	34	56	ENSMUST00000089185.6	Zdhhc14	zinc finger, DHHC domain containing 14 [Source:MGI Symbol;Acc:MGI:2653229]	17	protein_coding
ENSMUSG00000034265.9	E004	38.62774420084359	0.004430429226795261	1.4963920982582977	0.4732194478543404	0.8575149604893207	10.354781249334607	9.927182399628293	-0.12351653807155749	chr17	5762663	5762800	138	+	35	46	50	26	31	34	46	45	41	32	32	46	ENSMUST00000089185.6	Zdhhc14	zinc finger, DHHC domain containing 14 [Source:MGI Symbol;Acc:MGI:2653229]	17	protein_coding
ENSMUSG00000034265.9	E005	36.1451554305585	0.02860842504614906	0.6536707880100323	0.7212024475030608	0.9434989774716276	10.1007302243369	9.640636036832504	-0.1364406330230885	chr17	5765244	5765292	49	+	28	39	54	17	35	32	37	49	40	22	31	53	ENSMUST00000089185.6	Zdhhc14	zinc finger, DHHC domain containing 14 [Source:MGI Symbol;Acc:MGI:2653229]	17	protein_coding
ENSMUSG00000034265.9	E006	46.097858053717886	0.006535753453812492	0.4430130279490925	0.8013107024134152	0.9623140071866598	10.960480133333178	11.330129500351319	0.09744884133065845	chr17	5775502	5775604	103	+	41	42	61	37	41	50	56	53	42	35	51	49	ENSMUST00000089185.6	Zdhhc14	zinc finger, DHHC domain containing 14 [Source:MGI Symbol;Acc:MGI:2653229]	17	protein_coding
ENSMUSG00000034265.9	E007	58.95805948877054	0.0036366190749301005	2.9266257135854516	0.23146818220226237	0.7094538736777083	12.192976055627682	12.942724007122223	0.1761625630242536	chr17	5777100	5777209	110	+	48	60	74	44	56	58	68	59	58	53	66	68	ENSMUST00000089185.6	Zdhhc14	zinc finger, DHHC domain containing 14 [Source:MGI Symbol;Acc:MGI:2653229]	17	protein_coding
ENSMUSG00000034265.9	E008	69.45348048698398	0.003159593197681852	2.45422216865083	0.2931382071781177	0.7600838826134267	13.355618820417533	13.876681260769999	0.11342630926083608	chr17	5781747	5781849	103	+	64	77	81	59	57	66	97	56	68	51	76	89	ENSMUST00000089185.6	Zdhhc14	zinc finger, DHHC domain containing 14 [Source:MGI Symbol;Acc:MGI:2653229]	17	protein_coding
ENSMUSG00000034265.9	E009	191.61801416753383	0.00243444589689905	10.533023358671727	0.005161584467207696	0.17206837590574767	22.26034108520669	21.76387494153191	-0.06965373965957866	chr17	5802967	5804086	1120	+	214	249	232	155	166	164	263	153	169	156	181	196	ENSMUST00000089185.6	Zdhhc14	zinc finger, DHHC domain containing 14 [Source:MGI Symbol;Acc:MGI:2653229]	17	protein_coding
ENSMUSG00000034266.7	E001	11.436166488959756	0.01571775974463952	0.27340146432965184	0.8722312178252819	0.9776682533575178	5.705216581276986	5.490436439883538	-0.11123143533626711	chr12	85733443	85733747	305	+	10	11	13	10	12	11	16	9	13	10	10	14	ENSMUST00000040536.6	Batf	basic leucine zipper transcription factor, ATF-like [Source:MGI Symbol;Acc:MGI:1859147]	12	protein_coding
ENSMUSG00000034266.7	E002	10.539444601964576	0.013660213252370644	1.2813956333326786	0.5269245989536817	0.881067179324861	5.167026372020132	5.571097501482896	0.21817459824575458	chr12	85736042	85736065	24	+	10	9	8	12	10	14	13	9	10	10	8	15	ENSMUST00000040536.6	Batf	basic leucine zipper transcription factor, ATF-like [Source:MGI Symbol;Acc:MGI:1859147]	12	protein_coding
ENSMUSG00000034266.7	E003	13.685603655031041	0.012597584229001998	0.5031232644475665	0.7775855318073888	0.9568701980595697	6.210174322406388	5.958657648729002	-0.11994158761744522	chr12	85736066	85736146	81	+	15	17	14	16	11	18	15	12	12	12	5	17	c(""ENSMUST00000222781.2"", ""ENSMUST00000040536.6"")	Batf	basic leucine zipper transcription factor, ATF-like [Source:MGI Symbol;Acc:MGI:1859147]	12	protein_coding
ENSMUSG00000034266.7	E004	0.3058835127186309	0.5221226666244753	0.9091235798294122	0.6347260503711885	NA	0.6741154085235479	1.1560002721999751	1.5563355993872672	chr12	85736147	85736597	451	+	0	0	0	0	0	2	0	1	0	0	1	0	ENSMUST00000222781.2	Batf	basic leucine zipper transcription factor, ATF-like [Source:MGI Symbol;Acc:MGI:1859147]	12	protein_coding
ENSMUSG00000034266.7	E005	18.483022331842626	0.013455492056147381	1.8078919809686056	0.4049685008884689	0.8260920056549059	7.04874203976172	7.061356514775312	0.005196813221597374	chr12	85755317	85755861	545	+	16	24	20	18	13	20	12	20	17	13	18	29	ENSMUST00000040536.6	Batf	basic leucine zipper transcription factor, ATF-like [Source:MGI Symbol;Acc:MGI:1859147]	12	protein_coding
ENSMUSG00000034269.13	E001	39.554782713857406	0.026728632547920954	0.8196427536723832	0.6637688040315817	0.9272607926255898	10.5634558707562	10.26624660187538	-0.0836556785416871	chr6	113054326	113054521	196	+	29	59	29	31	51	57	59	40	35	25	47	27	c(""ENSMUST00000143998.8"", ""ENSMUST00000042889.12"")	Setd5	SET domain containing 5 [Source:MGI Symbol;Acc:MGI:1920145]	6	protein_coding
ENSMUSG00000034269.13	E002	41.714770057568835	0.007181435681097221	0.8527210542870876	0.6528809183923213	0.9238621725933513	10.939132372183295	10.410245941513466	-0.14537640132640206	chr6	113054522	113054562	41	+	34	56	39	37	53	42	67	43	31	29	44	38	c(""ENSMUST00000143998.8"", ""ENSMUST00000136128.8"", ""ENSMUST00000042889.12"")	Setd5	SET domain containing 5 [Source:MGI Symbol;Acc:MGI:1920145]	6	protein_coding
ENSMUSG00000034269.13	E003	55.31634596635516	0.0030334723446801886	1.7816911279953445	0.41030866379602393	0.8290607007463497	11.879409373963554	12.626164328287501	0.1797728371473024	chr6	113054563	113054599	37	+	42	54	59	54	79	65	73	49	42	49	60	53	c(""ENSMUST00000143998.8"", ""ENSMUST00000136128.8"", ""ENSMUST00000042889.12"", ""ENSMUST00000125003.8"")	Setd5	SET domain containing 5 [Source:MGI Symbol;Acc:MGI:1920145]	6	protein_coding
ENSMUSG00000034269.13	E004	72.06884022204686	0.003656045570091813	1.250076449360364	0.5352409687131086	0.8841207516237828	13.661739000681138	14.254704991433755	0.12608682279373795	chr6	113054600	113054673	74	+	55	73	72	67	90	98	102	67	56	60	83	64	c(""ENSMUST00000113157.8"", ""ENSMUST00000143998.8"", ""ENSMUST00000042889.12"", ""ENSMUST00000125003.8"", ""ENSMUST00000136128.8"")	Setd5	SET domain containing 5 [Source:MGI Symbol;Acc:MGI:1920145]	6	protein_coding
ENSMUSG00000034269.13	E005	79.19032598259815	0.0022889701201590537	0.16278916034772806	0.9218298838778483	0.9874456698954402	14.644272667346101	14.51347373436353	-0.026691641664548627	chr6	113081896	113081997	102	+	71	85	72	77	85	94	116	73	73	56	88	79	c(""ENSMUST00000113157.8"", ""ENSMUST00000143998.8"", ""ENSMUST00000153513.8"", ""ENSMUST00000042889.12"", ""ENSMUST00000125003.8"", ""ENSMUST00000136128.8"")	Setd5	SET domain containing 5 [Source:MGI Symbol;Acc:MGI:1920145]	6	protein_coding
ENSMUSG00000034269.13	E006	84.76190875675668	0.0026834425227072163	1.34139616074404	0.5113514887251291	0.8745499022955591	15.289332558058746	14.879352534752726	-0.08103460135009577	chr6	113081998	113082082	85	+	67	95	93	83	108	93	116	85	79	51	84	86	c(""ENSMUST00000113157.8"", ""ENSMUST00000143998.8"", ""ENSMUST00000153513.8"", ""ENSMUST00000113155.2"", ""ENSMUST00000042889.12"", ""ENSMUST00000125003.8"", ""ENSMUST00000136128.8"")	Setd5	SET domain containing 5 [Source:MGI Symbol;Acc:MGI:1920145]	6	protein_coding
ENSMUSG00000034269.13	E007	8.035540027648196	0.054311481168608615	6.7964310716988905	0.03343287653123437	NA	5.31646367632294	4.16782563052719	-0.7046542245781384	chr6	113082626	113082722	97	+	9	5	5	1	15	9	22	12	11	3	6	5	ENSMUST00000136128.8	Setd5	SET domain containing 5 [Source:MGI Symbol;Acc:MGI:1920145]	6	protein_coding
ENSMUSG00000034269.13	E008	64.88156710205232	0.0026044821558719226	4.817174512114576	0.08994227025656326	0.5253421542547105	13.600122128391646	12.833418736665635	-0.17170682287121775	chr6	113082878	113083102	225	+	66	61	58	67	81	62	103	66	67	52	49	61	c(""ENSMUST00000153513.8"", ""ENSMUST00000143998.8"", ""ENSMUST00000136128.8"")	Setd5	SET domain containing 5 [Source:MGI Symbol;Acc:MGI:1920145]	6	protein_coding
ENSMUSG00000034269.13	E009	9.914457867786883	0.016868523541366306	0.4933032187123274	0.7814128830519106	0.9577128940779225	5.36907172603388	4.992322315659763	-0.2107509077326788	chr6	113083103	113083280	178	+	13	10	6	11	10	8	15	12	8	10	10	6	c(""ENSMUST00000143998.8"", ""ENSMUST00000136128.8"")	Setd5	SET domain containing 5 [Source:MGI Symbol;Acc:MGI:1920145]	6	protein_coding
ENSMUSG00000034269.13	E010	32.157163924500296	0.013244261917453192	0.7730630218913461	0.679409316207274	0.9319208511794043	9.609681152896627	9.052038987503295	-0.1746941969925544	chr6	113083281	113084522	1242	+	27	34	21	22	29	28	37	47	40	30	36	37	ENSMUST00000143998.8	Setd5	SET domain containing 5 [Source:MGI Symbol;Acc:MGI:1920145]	6	protein_coding
ENSMUSG00000034269.13	E011	28.593712919508462	0.022400396587807493	0.5044136121122165	0.7770840157697805	0.9567892008487273	9.087945725234448	8.628216143155143	-0.1515081441933619	chr6	113085834	113086384	551	+	23	35	35	25	44	24	39	18	34	13	27	34	ENSMUST00000124467.8	Setd5	SET domain containing 5 [Source:MGI Symbol;Acc:MGI:1920145]	6	protein_coding
ENSMUSG00000034269.13	E012	46.15452925355845	0.0170853208616071	1.1550212316842021	0.5612939049840959	0.8943134311049642	10.855760947583192	11.606318202673009	0.19646339466939544	chr6	113086385	113086577	193	+	36	36	52	43	64	53	75	22	46	45	38	60	c(""ENSMUST00000124467.8"", ""ENSMUST00000125003.8"")	Setd5	SET domain containing 5 [Source:MGI Symbol;Acc:MGI:1920145]	6	protein_coding
ENSMUSG00000034269.13	E013	16.48321508442485	0.024518228945404286	0.6665232237115504	0.7165827031010522	0.9423218164959111	6.636047176532017	6.814694655972772	0.07715898165362267	chr6	113086578	113086825	248	+	17	11	27	19	23	15	25	9	9	15	11	20	ENSMUST00000124467.8	Setd5	SET domain containing 5 [Source:MGI Symbol;Acc:MGI:1920145]	6	protein_coding
ENSMUSG00000034269.13	E014	8.08304108448293	0.06235789913820256	1.9004922062495666	0.3866458569910094	NA	4.317924578966469	5.078575784739954	0.4696875764274746	chr6	113086826	113086845	20	+	6	3	15	7	14	9	7	6	4	12	4	11	c(""ENSMUST00000124467.8"", ""ENSMUST00000149584.8"")	Setd5	SET domain containing 5 [Source:MGI Symbol;Acc:MGI:1920145]	6	protein_coding
ENSMUSG00000034269.13	E015	84.29192811364757	0.002697914026879608	0.3542804994633002	0.8376622943722063	0.9705080372865463	15.084213723241447	14.943953132153425	-0.02784320249669392	chr6	113086846	113086915	70	+	64	85	100	82	99	82	122	68	82	81	74	90	c(""ENSMUST00000113157.8"", ""ENSMUST00000153513.8"", ""ENSMUST00000113155.2"", ""ENSMUST00000124467.8"", ""ENSMUST00000125003.8"", ""ENSMUST00000042889.12"", ""ENSMUST00000149584.8"")	Setd5	SET domain containing 5 [Source:MGI Symbol;Acc:MGI:1920145]	6	protein_coding
ENSMUSG00000034269.13	E016	78.16079047796231	0.002362160295283813	2.3773408937628346	0.3046260114040023	0.7676030393113079	14.807145209559991	14.086906875865054	-0.148266486201325	chr6	113086916	113086951	36	+	68	88	89	75	85	76	115	59	82	67	67	80	c(""ENSMUST00000113157.8"", ""ENSMUST00000153513.8"", ""ENSMUST00000113155.2"", ""ENSMUST00000124467.8"", ""ENSMUST00000042889.12"", ""ENSMUST00000149584.8"")	Setd5	SET domain containing 5 [Source:MGI Symbol;Acc:MGI:1920145]	6	protein_coding
ENSMUSG00000034269.13	E017	7.469369219571936	0.03731937289049255	0.16361688125260798	0.921448453879874	NA	4.510719317116184	4.522840644448763	0.007766521228464551	chr6	113086952	113087045	94	+	3	14	8	11	9	5	8	6	6	8	7	5	c(""ENSMUST00000124467.8"", ""ENSMUST00000149584.8"")	Setd5	SET domain containing 5 [Source:MGI Symbol;Acc:MGI:1920145]	6	protein_coding
ENSMUSG00000034269.13	E018	20.098296717962356	0.026645993924787795	0.19401966310397256	0.9075470834930797	0.9847472356722069	7.297276338957545	7.5328326429615515	0.09240887761507288	chr6	113087046	113087182	137	+	15	25	13	31	22	14	29	23	14	21	16	21	c(""ENSMUST00000124467.8"", ""ENSMUST00000153513.8"", ""ENSMUST00000149584.8"")	Setd5	SET domain containing 5 [Source:MGI Symbol;Acc:MGI:1920145]	6	protein_coding
