## Supplemental Data S7 for "Proteogenomic characterization of age and sex interactions in cardiac gene expression": SupplementalDataS7.txt (part 84 of 161)

ensembl_gene_id_version	featureID	exonBaseMean	dispersion	stat	pvalue	padj	F	M	log2fold_M_F	genomicData.seqnames	genomicData.start	genomicData.end	genomicData.width	genomicData.strand	countData.EH_01	countData.EH_02	countData.EH_03	countData.EH_04	countData.EH_05	countData.EH_06	countData.EH_07	countData.EH_08	countData.EH_09	countData.EH_10	countData.EH_11	countData.EH_12	transcripts	external_gene_name	description	chromosome_name	gene_biotype
ENSMUSG00000034269.13	E019	7.392625853238635	0.03386300765836506	0.3042291778272954	0.8588898558465058	NA	4.600554465802574	4.410238532406623	-0.12226580947620569	chr6	113087183	113087277	95	+	9	13	3	7	10	6	13	5	4	6	6	8	c(""ENSMUST00000124467.8"", ""ENSMUST00000149584.8"")	Setd5	SET domain containing 5 [Source:MGI Symbol;Acc:MGI:1920145]	6	protein_coding
ENSMUSG00000034269.13	E020	41.59440910878767	0.003913503774309619	4.340149465363083	0.11416908443018425	0.569453137777169	10.783961457299014	10.424771582594602	-0.09935417736741847	chr6	113087278	113087334	57	+	44	34	46	31	41	33	65	38	35	35	50	53	c(""ENSMUST00000113157.8"", ""ENSMUST00000153513.8"", ""ENSMUST00000113155.2"", ""ENSMUST00000124467.8"", ""ENSMUST00000149584.8"")	Setd5	SET domain containing 5 [Source:MGI Symbol;Acc:MGI:1920145]	6	protein_coding
ENSMUSG00000034269.13	E021	82.5932294348536	0.0018926961692548481	0.7110475219105865	0.7008062920942337	0.9382208763811597	15.08201530191198	14.710988399799987	-0.0742005975628377	chr6	113087335	113087377	43	+	66	83	77	80	85	86	137	78	81	72	76	93	c(""ENSMUST00000113157.8"", ""ENSMUST00000153513.8"", ""ENSMUST00000113155.2"", ""ENSMUST00000124467.8"", ""ENSMUST00000042889.12"", ""ENSMUST00000149584.8"")	Setd5	SET domain containing 5 [Source:MGI Symbol;Acc:MGI:1920145]	6	protein_coding
ENSMUSG00000034269.13	E022	104.7009456615488	0.0021951705831282113	0.30781129720085687	0.8573529096423712	0.9748296444736518	16.819289333514376	16.523468057762983	-0.0532766046351254	chr6	113087378	113087486	109	+	87	85	118	106	99	113	164	98	102	99	105	103	c(""ENSMUST00000113157.8"", ""ENSMUST00000153513.8"", ""ENSMUST00000113155.2"", ""ENSMUST00000138327.2"", ""ENSMUST00000124467.8"", ""ENSMUST00000204377.2"", ""ENSMUST00000042889.12"", ""ENSMUST00000149584.8"")	Setd5	SET domain containing 5 [Source:MGI Symbol;Acc:MGI:1920145]	6	protein_coding
ENSMUSG00000034269.13	E023	32.54844008637364	0.007359285840513759	0.671005714472102	0.7149784638465824	0.9419083685698729	9.642323204086082	9.205885191284025	-0.1353897306770273	chr6	113087487	113087826	340	+	30	31	35	22	33	40	54	24	35	35	25	34	c(""ENSMUST00000124467.8"", ""ENSMUST00000204377.2"", ""ENSMUST00000138327.2"")	Setd5	SET domain containing 5 [Source:MGI Symbol;Acc:MGI:1920145]	6	protein_coding
ENSMUSG00000034269.13	E024	108.13441633206645	0.00815855944659472	0.6710568514702118	0.7149601831541111	0.9419083685698729	17.114581692630964	16.77486244445285	-0.06027287306626139	chr6	113087827	113087885	59	+	82	82	133	114	104	119	156	106	118	96	119	91	c(""ENSMUST00000113157.8"", ""ENSMUST00000153513.8"", ""ENSMUST00000113155.2"", ""ENSMUST00000138327.2"", ""ENSMUST00000124467.8"", ""ENSMUST00000204377.2"", ""ENSMUST00000042889.12"", ""ENSMUST00000149584.8"")	Setd5	SET domain containing 5 [Source:MGI Symbol;Acc:MGI:1920145]	6	protein_coding
ENSMUSG00000034269.13	E025	2.6422062661944725	0.15077674747140993	0.8068669083443751	0.6680224794287954	NA	2.433623403246571	2.8758691858197096	0.4822824138836297	chr6	113087886	113088318	433	+	4	2	0	1	3	2	3	2	2	5	7	0	c(""ENSMUST00000124467.8"", ""ENSMUST00000204377.2"")	Setd5	SET domain containing 5 [Source:MGI Symbol;Acc:MGI:1920145]	6	protein_coding
ENSMUSG00000034269.13	E026	148.33629428445437	0.0034571009674822448	1.22758890573283	0.5412930564174483	0.886646975748645	19.672864460485897	19.757375651087486	0.013067753129251791	chr6	113088319	113088497	179	+	102	144	157	165	157	166	207	143	154	121	162	138	c(""ENSMUST00000113157.8"", ""ENSMUST00000153513.8"", ""ENSMUST00000113155.2"", ""ENSMUST00000138327.2"", ""ENSMUST00000124467.8"", ""ENSMUST00000204377.2"", ""ENSMUST00000042889.12"", ""ENSMUST00000149584.8"")	Setd5	SET domain containing 5 [Source:MGI Symbol;Acc:MGI:1920145]	6	protein_coding
ENSMUSG00000034269.13	E027	0.09115594539599042	1.7858998872884626	0.2224780152279493	0.8947248773134865	NA	0.6814183492692791	0.03056289371335197	-8.957473827145385	chr6	113088498	113090650	2153	+	0	1	0	0	0	0	0	0	0	0	0	0	ENSMUST00000204377.2	Setd5	SET domain containing 5 [Source:MGI Symbol;Acc:MGI:1920145]	6	protein_coding
ENSMUSG00000034269.13	E028	154.88593590414487	0.006020614196818186	1.6315375682465287	0.44229916404697484	0.8444327404746289	20.26419461857469	20.048329230808534	-0.032726562151315086	chr6	113091805	113092047	243	+	101	170	145	157	163	179	245	159	151	119	178	142	c(""ENSMUST00000113157.8"", ""ENSMUST00000153513.8"", ""ENSMUST00000113155.2"", ""ENSMUST00000138327.2"", ""ENSMUST00000124467.8"", ""ENSMUST00000042889.12"", ""ENSMUST00000149584.8"")	Setd5	SET domain containing 5 [Source:MGI Symbol;Acc:MGI:1920145]	6	protein_coding
ENSMUSG00000034269.13	E029	121.98809985214504	0.010465010173128416	0.7070660269283167	0.7022028100580994	0.9384902475877883	17.986765683206414	18.03385524426649	0.007900663512747208	chr6	113092489	113092637	149	+	78	148	101	116	134	147	203	113	115	89	143	123	c(""ENSMUST00000113157.8"", ""ENSMUST00000153513.8"", ""ENSMUST00000113155.2"", ""ENSMUST00000138327.2"", ""ENSMUST00000124467.8"", ""ENSMUST00000042889.12"", ""ENSMUST00000149584.8"")	Setd5	SET domain containing 5 [Source:MGI Symbol;Acc:MGI:1920145]	6	protein_coding
ENSMUSG00000034269.13	E030	96.65416640250923	0.010093754006603929	0.4637157873976321	0.7930588139541409	0.9601959209965751	15.776363714906253	16.36440837849078	0.10957398999072243	chr6	113092966	113093083	118	+	75	101	87	87	102	124	124	96	86	68	136	97	c(""ENSMUST00000113157.8"", ""ENSMUST00000153513.8"", ""ENSMUST00000113155.2"", ""ENSMUST00000138327.2"", ""ENSMUST00000124467.8"", ""ENSMUST00000042889.12"", ""ENSMUST00000149584.8"")	Setd5	SET domain containing 5 [Source:MGI Symbol;Acc:MGI:1920145]	6	protein_coding
ENSMUSG00000034269.13	E031	111.6402957751219	0.004462721105701148	1.235798543173928	0.5390757005814861	0.8857178110808442	17.14282023706761	17.17289873312373	0.005275374528029175	chr6	113093741	113093850	110	+	112	123	101	114	111	122	138	99	101	74	126	131	c(""ENSMUST00000113157.8"", ""ENSMUST00000153513.8"", ""ENSMUST00000113155.2"", ""ENSMUST00000138327.2"", ""ENSMUST00000124467.8"", ""ENSMUST00000042889.12"", ""ENSMUST00000149584.8"")	Setd5	SET domain containing 5 [Source:MGI Symbol;Acc:MGI:1920145]	6	protein_coding
ENSMUSG00000034269.13	E032	157.9230722667031	0.0022984547716444013	1.443193686206854	0.48597560923348043	0.8632356226652614	19.950603784648635	20.55289987808233	0.09093441668814783	chr6	113094329	113094547	219	+	152	135	145	159	166	172	206	141	152	121	185	186	c(""ENSMUST00000113157.8"", ""ENSMUST00000153513.8"", ""ENSMUST00000113155.2"", ""ENSMUST00000138327.2"", ""ENSMUST00000124467.8"", ""ENSMUST00000125003.8"", ""ENSMUST00000042889.12"", ""ENSMUST00000149584.8"")	Setd5	SET domain containing 5 [Source:MGI Symbol;Acc:MGI:1920145]	6	protein_coding
ENSMUSG00000034269.13	E033	101.93999250299551	0.0023766111133765914	2.036287615484298	0.3612648952996493	0.8029604144504187	16.078878609989374	16.824766294179454	0.1360063084036165	chr6	113094548	113094578	31	+	96	73	102	94	118	113	138	93	92	89	103	133	c(""ENSMUST00000113157.8"", ""ENSMUST00000153513.8"", ""ENSMUST00000113155.2"", ""ENSMUST00000124467.8"", ""ENSMUST00000125003.8"", ""ENSMUST00000042889.12"", ""ENSMUST00000149584.8"")	Setd5	SET domain containing 5 [Source:MGI Symbol;Acc:MGI:1920145]	6	protein_coding
ENSMUSG00000034269.13	E034	2.4029814457696532	0.16046848597237973	0.32426319120034464	0.8503292975829033	NA	2.346518613190966	2.7721698584396393	0.48144976150832774	chr6	113094579	113094892	314	+	2	3	1	3	5	1	1	4	1	2	0	6	ENSMUST00000124467.8	Setd5	SET domain containing 5 [Source:MGI Symbol;Acc:MGI:1920145]	6	protein_coding
ENSMUSG00000034269.13	E035	140.68767308484735	0.0012289014387316113	3.7698533277161346	0.15184019439517515	0.6244440431161913	18.667294648104786	19.678167919166228	0.16030395255073682	chr6	113095219	113095305	87	+	128	119	133	148	171	154	179	126	126	120	145	165	c(""ENSMUST00000113157.8"", ""ENSMUST00000153513.8"", ""ENSMUST00000113155.2"", ""ENSMUST00000042889.12"", ""ENSMUST00000149584.8"")	Setd5	SET domain containing 5 [Source:MGI Symbol;Acc:MGI:1920145]	6	protein_coding
ENSMUSG00000034269.13	E036	198.10585816875061	0.0031107030319027073	1.473099821244375	0.47876284401270164	0.8600775640885738	22.288005430276158	22.87471265264459	0.08051243509286721	chr6	113096377	113096634	258	+	152	202	167	215	230	203	287	202	174	175	226	192	c(""ENSMUST00000113157.8"", ""ENSMUST00000153513.8"", ""ENSMUST00000113155.2"", ""ENSMUST00000042889.12"", ""ENSMUST00000149584.8"")	Setd5	SET domain containing 5 [Source:MGI Symbol;Acc:MGI:1920145]	6	protein_coding
ENSMUSG00000034269.13	E037	211.07446874767194	0.0015875987246112126	2.3609902042168187	0.30712664190458494	0.7691844442534612	23.537515300843367	22.94331630032785	-0.07954593205386029	chr6	113097802	113098122	321	+	198	205	194	225	238	205	333	203	198	153	210	221	c(""ENSMUST00000113157.8"", ""ENSMUST00000153513.8"", ""ENSMUST00000113155.2"", ""ENSMUST00000042889.12"", ""ENSMUST00000149584.8"")	Setd5	SET domain containing 5 [Source:MGI Symbol;Acc:MGI:1920145]	6	protein_coding
ENSMUSG00000034269.13	E038	187.60922215640483	0.00647483589739375	0.9350775148894286	0.6265424450593651	0.9160736474766777	22.1066819829431	21.938800916043874	-0.023542834816359104	chr6	113098529	113098771	243	+	177	138	218	206	230	193	284	158	185	131	171	208	c(""ENSMUST00000113157.8"", ""ENSMUST00000153513.8"", ""ENSMUST00000113155.2"", ""ENSMUST00000042889.12"", ""ENSMUST00000149584.8"")	Setd5	SET domain containing 5 [Source:MGI Symbol;Acc:MGI:1920145]	6	protein_coding
ENSMUSG00000034269.13	E039	19.073302127823446	0.01737171808700783	1.3011267305401475	0.5217517571290013	0.8789705708059979	7.5569888154742415	6.860189578582393	-0.2812545944328493	chr6	113102310	113104709	2400	+	23	16	20	22	15	20	38	12	19	19	14	14	ENSMUST00000141072.7	Setd5	SET domain containing 5 [Source:MGI Symbol;Acc:MGI:1920145]	6	protein_coding
ENSMUSG00000034269.13	E040	8.765620832224036	0.017901752892792885	6.494739654738368	0.0388763249258668	NA	4.572015153459148	5.119916183835613	0.3277060808252843	chr6	113104710	113105372	663	+	11	11	8	6	11	9	6	2	8	7	13	12	c(""ENSMUST00000141072.7"", ""ENSMUST00000150107.2"")	Setd5	SET domain containing 5 [Source:MGI Symbol;Acc:MGI:1920145]	6	protein_coding
ENSMUSG00000034269.13	E041	159.8039828762798	0.0036771709691068976	3.260558131295852	0.19587490454191414	0.6751007941527204	20.83110692888306	19.995549551398952	-0.12527279139791325	chr6	113105373	113105502	130	+	132	134	193	174	183	152	250	147	169	122	144	158	c(""ENSMUST00000113157.8"", ""ENSMUST00000141072.7"", ""ENSMUST00000153513.8"", ""ENSMUST00000113155.2"", ""ENSMUST00000150107.2"", ""ENSMUST00000042889.12"", ""ENSMUST00000149584.8"")	Setd5	SET domain containing 5 [Source:MGI Symbol;Acc:MGI:1920145]	6	protein_coding
ENSMUSG00000034269.13	E042	1.41125895195674	0.11167328579730681	1.8946231747924855	0.38778214174705383	NA	1.8889967909732945	2.031734357117273	0.21030181453848368	chr6	113105503	113105641	139	+	2	1	1	1	0	1	4	0	0	3	2	2	ENSMUST00000141072.7	Setd5	SET domain containing 5 [Source:MGI Symbol;Acc:MGI:1920145]	6	protein_coding
ENSMUSG00000034269.13	E043	2.2462543079500166	0.07520398992584369	6.075695486786543	0.047937953321261315	NA	2.231258204864446	2.6219325604240566	0.46594847848912424	chr6	113105642	113105738	97	+	3	3	2	1	1	2	3	0	0	6	2	3	c(""ENSMUST00000156048.2"", ""ENSMUST00000141072.7"")	Setd5	SET domain containing 5 [Source:MGI Symbol;Acc:MGI:1920145]	6	protein_coding
ENSMUSG00000034269.13	E044	5.056416060730032	0.03765441980133708	4.171298719942541	0.12422642630031838	NA	3.6979914727651817	3.629970245420324	-0.0536740832909004	chr6	113105739	113107343	1605	+	9	6	3	4	3	3	5	2	5	3	6	10	ENSMUST00000141072.7	Setd5	SET domain containing 5 [Source:MGI Symbol;Acc:MGI:1920145]	6	protein_coding
ENSMUSG00000034269.13	E045	207.69285094560124	0.007154991359707142	1.3657591027359217	0.5051602610850457	0.8715301600017359	23.305515055722353	22.856177937151102	-0.06050852779815674	chr6	113114914	113115161	248	+	179	179	233	246	258	181	332	197	185	187	184	180	c(""ENSMUST00000113157.8"", ""ENSMUST00000153513.8"", ""ENSMUST00000113155.2"", ""ENSMUST00000150107.2"", ""ENSMUST00000156048.2"", ""ENSMUST00000042889.12"", ""ENSMUST00000149584.8"")	Setd5	SET domain containing 5 [Source:MGI Symbol;Acc:MGI:1920145]	6	protein_coding
ENSMUSG00000034269.13	E046	6.882025502705875	0.03010028885987591	0.023655626389427198	0.9882418604217241	NA	4.436874376882955	4.317915011201862	-0.07863859523462224	chr6	113115162	113115236	75	+	1	9	4	7	5	3	11	10	9	5	9	12	c(""ENSMUST00000156048.2"", ""ENSMUST00000153513.8"")	Setd5	SET domain containing 5 [Source:MGI Symbol;Acc:MGI:1920145]	6	protein_coding
ENSMUSG00000034269.13	E047	11.247634696523185	0.040292725918344374	0.29533378826079115	0.8627184436613468	0.9756843087973007	5.457592275232074	5.668569512531818	0.10993785171780113	chr6	113115237	113115472	236	+	10	13	7	11	8	13	14	16	6	5	19	15	ENSMUST00000156048.2	Setd5	SET domain containing 5 [Source:MGI Symbol;Acc:MGI:1920145]	6	protein_coding
ENSMUSG00000034269.13	E048	311.8277646640711	0.0021851982882533406	2.5951921489838696	0.27318772725567014	0.7452867690384762	27.325028650611884	28.171134568052025	0.09773478587676365	chr6	113120574	113121044	471	+	285	284	324	340	347	346	435	235	274	305	285	333	c(""ENSMUST00000113157.8"", ""ENSMUST00000113155.2"", ""ENSMUST00000150107.2"", ""ENSMUST00000042889.12"", ""ENSMUST00000149584.8"")	Setd5	SET domain containing 5 [Source:MGI Symbol;Acc:MGI:1920145]	6	protein_coding
ENSMUSG00000034269.13	E049	252.72508064201907	0.0010948334702420722	1.3433326898972666	0.5108566048203398	0.8743293679236465	25.119898601589597	25.291295166885632	0.02142068087582416	chr6	113124401	113124699	299	+	257	240	266	253	294	281	362	199	205	217	241	261	c(""ENSMUST00000113157.8"", ""ENSMUST00000113155.2"", ""ENSMUST00000150107.2"", ""ENSMUST00000042889.12"", ""ENSMUST00000149584.8"")	Setd5	SET domain containing 5 [Source:MGI Symbol;Acc:MGI:1920145]	6	protein_coding
ENSMUSG00000034269.13	E050	181.41564798394262	0.0012419825723348605	0.983239036541562	0.6116350375226658	0.9112212669991642	21.77438760814367	21.417135781455045	-0.05096346758315207	chr6	113126516	113126649	134	+	177	203	178	183	192	211	241	171	152	144	161	190	c(""ENSMUST00000113157.8"", ""ENSMUST00000113155.2"", ""ENSMUST00000150107.2"", ""ENSMUST00000042889.12"", ""ENSMUST00000149584.8"")	Setd5	SET domain containing 5 [Source:MGI Symbol;Acc:MGI:1920145]	6	protein_coding
ENSMUSG00000034269.13	E051	179.86704460695563	0.002673884423184651	1.030218724669055	0.5974352541312876	0.906487544182724	21.632112595710367	21.356342635457068	-0.03950204449109673	chr6	113127063	113127151	89	+	194	199	169	200	185	198	232	166	141	139	163	188	c(""ENSMUST00000113157.8"", ""ENSMUST00000113155.2"", ""ENSMUST00000150107.2"", ""ENSMUST00000042889.12"", ""ENSMUST00000149584.8"")	Setd5	SET domain containing 5 [Source:MGI Symbol;Acc:MGI:1920145]	6	protein_coding
ENSMUSG00000034269.13	E052	615.2203566657171	0.0020406471761916078	0.06487714016628843	0.9680819171964327	0.994842817137914	37.25702481394727	37.382635414597345	0.011624117295774283	chr6	113127823	113128796	974	+	586	626	593	621	671	740	806	597	512	503	557	673	c(""ENSMUST00000113157.8"", ""ENSMUST00000113155.2"", ""ENSMUST00000150107.2"", ""ENSMUST00000042889.12"", ""ENSMUST00000149584.8"")	Setd5	SET domain containing 5 [Source:MGI Symbol;Acc:MGI:1920145]	6	protein_coding
ENSMUSG00000034269.13	E053	134.09133772683447	0.009017372012832812	0.08151811815321253	0.9600604199271604	0.9938305295335669	18.721838103408658	18.820805717565605	0.015993000937490898	chr6	113128797	113128817	21	+	118	129	141	103	162	168	155	143	121	131	106	153	c(""ENSMUST00000113157.8"", ""ENSMUST00000113155.2"", ""ENSMUST00000042889.12"", ""ENSMUST00000150107.2"")	Setd5	SET domain containing 5 [Source:MGI Symbol;Acc:MGI:1920145]	6	protein_coding
ENSMUSG00000034269.13	E054	901.9580615369954	0.002963919939389328	0.8187394980203067	0.6640686481974264	0.9273635284889404	43.53880936061893	43.705933088596	0.013988009166531867	chr6	113128818	113130385	1568	+	848	834	949	824	1061	1013	1142	806	851	857	813	950	c(""ENSMUST00000113157.8"", ""ENSMUST00000113155.2"", ""ENSMUST00000042889.12"")	Setd5	SET domain containing 5 [Source:MGI Symbol;Acc:MGI:1920145]	6	protein_coding
ENSMUSG00000034269.13	E055	0.687739576931621	0.43956776831027533	0.1269886643895859	0.9384794384042379	NA	1.1756287797045815	1.6168899664842797	0.9198393098841625	chr6	113130386	113130396	11	+	0	2	1	0	1	5	0	0	0	0	0	0	c(""ENSMUST00000113155.2"", ""ENSMUST00000042889.12"")	Setd5	SET domain containing 5 [Source:MGI Symbol;Acc:MGI:1920145]	6	protein_coding
ENSMUSG00000034271.17	E001	34.03196613107034	0.06686594520108254	0.6519673117460059	0.721816984803775	0.9436847612266216	9.758308902235612	9.577943279829526	-0.054568573901445205	chr12	85645801	85646001	201	+	32	42	26	50	44	34	64	24	27	12	32	35	ENSMUST00000177587.9	Jdp2	Jun dimerization protein 2 [Source:MGI Symbol;Acc:MGI:1932093]	12	protein_coding
ENSMUSG00000034271.17	E002	28.909967451005826	0.006581671945099966	1.2146035091333829	0.5448189427965764	0.8880692433430589	8.556554480356425	9.207717037995877	0.21407600918126235	chr12	85646190	85646388	199	+	27	36	37	25	45	54	23	19	20	16	28	23	ENSMUST00000050687.14	Jdp2	Jun dimerization protein 2 [Source:MGI Symbol;Acc:MGI:1932093]	12	protein_coding
ENSMUSG00000034271.17	E003	1.361303930423811	0.10423829322961677	3.773732287541975	0.15154598878333225	NA	2.3426976734442775	1.3425869799081056	-1.6070924901178953	chr12	85646792	85646906	115	+	3	3	1	0	2	0	2	2	1	0	1	1	ENSMUST00000171754.3	Jdp2	Jun dimerization protein 2 [Source:MGI Symbol;Acc:MGI:1932093]	12	protein_coding
ENSMUSG00000034271.17	E004	2.0676800984445123	0.09746351258328693	2.3646474515241778	0.30656553604460207	NA	2.008987294868845	2.7698056269136657	0.9274039893886351	chr12	85648996	85649184	189	+	2	1	0	4	4	2	4	0	2	1	4	2	ENSMUST00000222689.2	Jdp2	Jun dimerization protein 2 [Source:MGI Symbol;Acc:MGI:1932093]	12	protein_coding
ENSMUSG00000034271.17	E005	61.86387808963844	0.0032224246438171613	0.9498114765508774	0.6219436791858174	0.9145667624380046	12.809305203239091	13.09633769569264	0.06551256761633883	chr12	85654907	85655066	160	+	44	67	58	55	77	86	70	70	61	37	66	69	c(""ENSMUST00000222689.2"", ""ENSMUST00000177587.9"", ""ENSMUST00000171754.3"", ""ENSMUST00000050687.14"")	Jdp2	Jun dimerization protein 2 [Source:MGI Symbol;Acc:MGI:1932093]	12	protein_coding
ENSMUSG00000034271.17	E006	55.01023113221362	0.00410055776223138	3.558885850907245e-6	0.9999982205586578	1	12.241579635567376	12.14414604063218	-0.02355937750476489	chr12	85655067	85655139	73	+	32	53	45	41	43	67	55	84	68	40	66	76	c(""ENSMUST00000177587.9"", ""ENSMUST00000171754.3"", ""ENSMUST00000050687.14"")	Jdp2	Jun dimerization protein 2 [Source:MGI Symbol;Acc:MGI:1932093]	12	protein_coding
ENSMUSG00000034271.17	E007	103.84362439780593	0.0030490601113216374	0.15116539186519162	0.9272030514424734	0.9882596858752452	16.698409838410925	16.515351362596036	-0.03308598243330607	chr12	85678419	85678523	105	+	71	87	75	70	91	118	113	172	121	79	136	133	c(""ENSMUST00000177587.9"", ""ENSMUST00000171754.3"", ""ENSMUST00000050687.14"")	Jdp2	Jun dimerization protein 2 [Source:MGI Symbol;Acc:MGI:1932093]	12	protein_coding
ENSMUSG00000034271.17	E008	262.4549584160774	0.009526151367757208	1.254457652124131	0.5340697524097943	0.8836584489691633	25.92197972603526	25.46061606905984	-0.05675260649461222	chr12	85685547	85686652	1106	+	204	206	241	184	277	247	235	375	341	212	304	345	c(""ENSMUST00000177587.9"", ""ENSMUST00000171754.3"", ""ENSMUST00000050687.14"")	Jdp2	Jun dimerization protein 2 [Source:MGI Symbol;Acc:MGI:1932093]	12	protein_coding
ENSMUSG00000034274.12	E001	2.4447180997539224	0.13531939163772858	1.1739634501287526	0.5560029243826418	NA	2.353892367434028	2.775145376401639	0.4754883922216874	chr11	4845320	4845342	23	+	2	3	0	5	5	2	0	2	5	2	2	1	ENSMUST00000101615.9	Thoc5	THO complex 5 [Source:MGI Symbol;Acc:MGI:1351333]	11	protein_coding
ENSMUSG00000034274.12	E002	29.866485359367186	0.01010010532100815	2.572421007144328	0.2763158997211486	0.7476484805622066	9.05629699924988	9.072416576030278	0.00519308998034429	chr11	4845343	4845378	36	+	21	21	26	37	36	29	49	43	25	31	25	25	c(""ENSMUST00000038237.8"", ""ENSMUST00000101615.9"")	Thoc5	THO complex 5 [Source:MGI Symbol;Acc:MGI:1351333]	11	protein_coding
ENSMUSG00000034274.12	E003	67.15827558113153	0.006674183552262013	0.7734738943051127	0.6792697552703567	0.9318981514283673	13.678882649354549	13.273495053050581	-0.08911045501845205	chr11	4849791	4849906	116	+	59	58	56	68	80	61	121	76	59	65	68	55	c(""ENSMUST00000038237.8"", ""ENSMUST00000101615.9"")	Thoc5	THO complex 5 [Source:MGI Symbol;Acc:MGI:1351333]	11	protein_coding
ENSMUSG00000034274.12	E004	97.05032235852106	0.002398034784734002	0.8254684155059238	0.6618381709065899	0.9266054344666788	16.206685313075255	15.988327360641051	-0.040620617674209214	chr11	4851152	4851295	144	+	79	83	101	105	115	101	152	94	97	87	95	81	ENSMUST00000038237.8	Thoc5	THO complex 5 [Source:MGI Symbol;Acc:MGI:1351333]	11	protein_coding
ENSMUSG00000034274.12	E005	103.28060963786291	0.0030844171969892035	0.022985928105157427	0.988572827769882	0.9976678833812093	16.574643680040026	16.619118455253002	0.00804276718997432	chr11	4852086	4852199	114	+	79	99	111	105	123	117	160	85	101	93	108	87	c(""ENSMUST00000038237.8"", ""ENSMUST00000101615.9"")	Thoc5	THO complex 5 [Source:MGI Symbol;Acc:MGI:1351333]	11	protein_coding
ENSMUSG00000034274.12	E006	1.7554949845798626	0.36488790625197665	0.35065475569413707	0.8391822461170625	NA	2.0597698764993453	2.3120452979332526	0.3336070049712354	chr11	4852212	4852334	123	+	3	0	1	1	1	7	0	4	1	2	0	1	c(""ENSMUST00000148117.8"", ""ENSMUST00000142543.3"", ""ENSMUST00000144371.2"")	Thoc5	THO complex 5 [Source:MGI Symbol;Acc:MGI:1351333]	11	protein_coding
ENSMUSG00000034274.12	E007	91.015116647339	0.002137914002645901	0.9215413135311792	0.6307973299097815	0.9175032619821151	15.527254972726624	15.632558880922346	0.020193669737937014	chr11	4852335	4852432	98	+	82	89	102	87	105	114	127	78	75	80	90	82	c(""ENSMUST00000144371.2"", ""ENSMUST00000038237.8"", ""ENSMUST00000101615.9"", ""ENSMUST00000148117.8"", ""ENSMUST00000142543.3"")	Thoc5	THO complex 5 [Source:MGI Symbol;Acc:MGI:1351333]	11	protein_coding
ENSMUSG00000034274.12	E008	98.09405119622642	0.005080390993351526	0.5410051063981598	0.7629959519131705	0.9536905505951893	16.02293731258999	16.37049214554351	0.06428894827591947	chr11	4854095	4854241	147	+	83	96	105	98	105	137	155	79	74	87	90	97	c(""ENSMUST00000144371.2"", ""ENSMUST00000038237.8"", ""ENSMUST00000101615.9"", ""ENSMUST00000148117.8"", ""ENSMUST00000142543.3"")	Thoc5	THO complex 5 [Source:MGI Symbol;Acc:MGI:1351333]	11	protein_coding
ENSMUSG00000034274.12	E009	1.0828893037528493	0.16429554679573743	0.40824061768776687	0.815364269753538	NA	1.629643202712984	1.9054762088029662	0.45139782623205993	chr11	4854242	4854465	224	+	0	2	1	1	0	3	3	0	0	1	1	2	ENSMUST00000148117.8	Thoc5	THO complex 5 [Source:MGI Symbol;Acc:MGI:1351333]	11	protein_coding
ENSMUSG00000034274.12	E010	111.18011788022478	0.002883319950660649	0.7479892052722334	0.6879806251007369	0.9346705058603753	17.268534983861514	17.190900765929143	-0.013563901953752122	chr11	4855641	4855755	115	+	79	97	113	115	117	129	190	100	115	98	88	132	c(""ENSMUST00000142543.3"", ""ENSMUST00000038237.8"", ""ENSMUST00000101615.9"", ""ENSMUST00000144371.2"")	Thoc5	THO complex 5 [Source:MGI Symbol;Acc:MGI:1351333]	11	protein_coding
ENSMUSG00000034274.12	E011	103.4730812277798	0.006680458169927383	0.474404692077087	0.7888316549071425	0.9591788038421546	16.711334371144446	16.538418978283516	-0.03122145603412463	chr11	4860627	4860759	133	+	66	110	111	120	103	123	159	94	107	83	76	121	c(""ENSMUST00000142543.3"", ""ENSMUST00000038237.8"", ""ENSMUST00000101615.9"", ""ENSMUST00000144371.2"")	Thoc5	THO complex 5 [Source:MGI Symbol;Acc:MGI:1351333]	11	protein_coding
ENSMUSG00000034274.12	E012	57.70346714856928	0.010156211647349169	0.09684503443412495	0.9527311567074221	0.9924889966263456	12.440103634530757	12.621771519769737	0.04279353232115923	chr11	4861435	4861470	36	+	41	57	58	59	62	67	87	70	39	45	48	78	ENSMUST00000142543.3	Thoc5	THO complex 5 [Source:MGI Symbol;Acc:MGI:1351333]	11	protein_coding
ENSMUSG00000034274.12	E013	3.298238084537206	0.2225545059201722	0.27562712010964674	0.8712611144787031	NA	3.139941320793767	2.8489857285909608	-0.28094807607430217	chr11	4861529	4861563	35	+	2	4	6	2	6	2	0	3	6	2	6	0	ENSMUST00000144371.2	Thoc5	THO complex 5 [Source:MGI Symbol;Acc:MGI:1351333]	11	protein_coding
ENSMUSG00000034274.12	E014	100.6673486660777	0.005804675640725021	0.7844403438801919	0.6755553592513319	0.9305147458046865	16.326775034499633	16.47866508401829	0.027768150139173997	chr11	4862781	4862858	78	+	65	106	86	110	101	120	150	90	119	88	79	123	c(""ENSMUST00000142543.3"", ""ENSMUST00000038237.8"", ""ENSMUST00000101615.9"", ""ENSMUST00000144371.2"")	Thoc5	THO complex 5 [Source:MGI Symbol;Acc:MGI:1351333]	11	protein_coding
ENSMUSG00000034274.12	E015	83.70200674865923	0.007406288709878388	0.12645993163698677	0.9387275736104579	0.9903602156762316	14.934189636619294	15.064961596730598	0.02598310426592665	chr11	4864270	4864310	41	+	50	99	74	81	90	101	117	70	101	77	71	96	c(""ENSMUST00000142543.3"", ""ENSMUST00000038237.8"", ""ENSMUST00000101615.9"", ""ENSMUST00000144371.2"")	Thoc5	THO complex 5 [Source:MGI Symbol;Acc:MGI:1351333]	11	protein_coding
ENSMUSG00000034274.12	E016	106.121603029039	0.003302286079552738	3.050121312234836	0.21760785721717876	0.6968442825495001	16.302454136704327	17.275468679723716	0.17414758429384403	chr11	4864522	4864621	100	+	67	110	101	120	132	115	126	95	112	94	100	125	c(""ENSMUST00000142543.3"", ""ENSMUST00000038237.8"", ""ENSMUST00000101615.9"")	Thoc5	THO complex 5 [Source:MGI Symbol;Acc:MGI:1351333]	11	protein_coding
ENSMUSG00000034274.12	E017	4.249980724674197	0.12106263089410506	5.076685925073178	0.07899719270418394	NA	4.091607946070781	2.5063627872268768	-1.4163640870025624	chr11	4865306	4865488	183	+	5	4	9	1	4	3	2	5	11	0	3	3	ENSMUST00000155872.2	Thoc5	THO complex 5 [Source:MGI Symbol;Acc:MGI:1351333]	11	protein_coding
ENSMUSG00000034274.12	E018	114.7583593392047	0.013325963699564828	0.67737352828109465	0.7127056590983416	0.9414189668347039	17.223776624893304	17.622458188612327	0.06894938328916744	chr11	4865489	4865597	109	+	89	106	123	113	145	115	105	109	141	94	115	133	c(""ENSMUST00000142543.3"", ""ENSMUST00000038237.8"", ""ENSMUST00000101615.9"", ""ENSMUST00000155872.2"")	Thoc5	THO complex 5 [Source:MGI Symbol;Acc:MGI:1351333]	11	protein_coding
ENSMUSG00000034274.12	E019	120.48274214468	0.010763386949693591	1.145823360435969	0.5638812043708281	0.895076503825991	17.51003403833134	18.123386332129314	0.10393644629074661	chr11	4868124	4868225	102	+	108	98	127	130	145	122	114	124	126	101	116	143	c(""ENSMUST00000142543.3"", ""ENSMUST00000038237.8"", ""ENSMUST00000101615.9"", ""ENSMUST00000155872.2"")	Thoc5	THO complex 5 [Source:MGI Symbol;Acc:MGI:1351333]	11	protein_coding
ENSMUSG00000034274.12	E020	113.05068962069595	0.004429956244121372	0.9542712190053635	0.6205583699752273	0.9140645183121002	17.179239446889426	17.369404327868878	0.03314629808837566	chr11	4869733	4869829	97	+	106	107	100	109	129	116	135	110	120	87	108	145	c(""ENSMUST00000038237.8"", ""ENSMUST00000101615.9"", ""ENSMUST00000155872.2"")	Thoc5	THO complex 5 [Source:MGI Symbol;Acc:MGI:1351333]	11	protein_coding
ENSMUSG00000034274.12	E021	140.36494485803522	0.0012033462045670069	0.8096625538923945	0.6670893547169229	0.928285550271951	18.970493007437355	19.37061972958601	0.06344668928736841	chr11	4870377	4870485	109	+	120	131	136	141	168	160	186	136	131	126	124	154	c(""ENSMUST00000038237.8"", ""ENSMUST00000101615.9"", ""ENSMUST00000155872.2"")	Thoc5	THO complex 5 [Source:MGI Symbol;Acc:MGI:1351333]	11	protein_coding
ENSMUSG00000034274.12	E022	100.85634887995694	0.0029484240724594233	0.41941266692055024	0.8108223223966858	0.9645129192891401	16.371179432636495	16.37144737051986	4.9070312581278586e-5	chr11	4870486	4870491	6	+	89	107	94	99	112	117	153	93	82	104	90	91	c(""ENSMUST00000038237.8"", ""ENSMUST00000101615.9"")	Thoc5	THO complex 5 [Source:MGI Symbol;Acc:MGI:1351333]	11	protein_coding
ENSMUSG00000034274.12	E023	128.42032221377906	0.002870335193368238	0.5747113306410085	0.7502448453059105	0.9508196744056719	18.371018771553864	18.43108300921955	0.009882891098392577	chr11	4871922	4872025	104	+	107	146	122	118	157	151	194	104	113	129	106	125	c(""ENSMUST00000038237.8"", ""ENSMUST00000101615.9"")	Thoc5	THO complex 5 [Source:MGI Symbol;Acc:MGI:1351333]	11	protein_coding
ENSMUSG00000034274.12	E024	129.00157337876905	0.001723390020082455	0.29720102930167513	0.8619133678950872	0.9755823838780929	18.419668713918043	18.54621509000941	0.020738186069558573	chr11	4872139	4872226	88	+	100	136	121	126	162	152	207	105	123	116	114	127	c(""ENSMUST00000038237.8"", ""ENSMUST00000101615.9"")	Thoc5	THO complex 5 [Source:MGI Symbol;Acc:MGI:1351333]	11	protein_coding
ENSMUSG00000034274.12	E025	133.9353482688915	0.0013759113526740636	2.2397595349814026	0.3263190264199019	0.7809843514233481	19.106610864294666	18.399684816335068	-0.11435069977044776	chr11	4874748	4874863	116	+	125	147	129	123	165	138	200	120	132	103	120	135	c(""ENSMUST00000038237.8"", ""ENSMUST00000101615.9"")	Thoc5	THO complex 5 [Source:MGI Symbol;Acc:MGI:1351333]	11	protein_coding
ENSMUSG00000034274.12	E026	135.72570563896662	0.008778641882344285	2.4313450241913586	0.2965105403023775	0.7622786626904132	19.504273114686825	18.292558586122524	-0.1946847005883745	chr11	4876046	4876236	191	+	145	137	119	107	183	143	226	136	127	87	128	131	c(""ENSMUST00000038237.8"", ""ENSMUST00000101615.9"")	Thoc5	THO complex 5 [Source:MGI Symbol;Acc:MGI:1351333]	11	protein_coding
ENSMUSG00000034274.12	E027	85.65220854332243	0.020203740865331565	2.2106872647855766	0.33109708700698287	0.7844000978449039	15.87428758536646	14.430584598037484	-0.2843461144319459	chr11	4878675	4878865	191	+	102	73	78	64	119	82	174	88	69	52	73	87	c(""ENSMUST00000038237.8"", ""ENSMUST00000101615.9"")	Thoc5	THO complex 5 [Source:MGI Symbol;Acc:MGI:1351333]	11	protein_coding
ENSMUSG00000034274.12	E028	0.4080283539022337	0.6898061397609676	0.21359115234631076	0.8987093718224658	NA	0.9564405628063213	1.1650652824359042	0.5694210671250168	chr11	4878866	4878867	2	+	0	0	0	0	1	0	0	0	2	0	2	0	ENSMUST00000101615.9	Thoc5	THO complex 5 [Source:MGI Symbol;Acc:MGI:1351333]	11	protein_coding
ENSMUSG00000034275.19	E001	0.19794770988126795	0.7422062093270413	1.0072688563702457	0.6043302685916794	NA	1.113129690479795	0.025899558477533446	-10.851363538072906	chr9	27210500	27210523	24	+	0	0	0	0	0	0	2	1	0	0	0	0	ENSMUST00000214357.2	Igsf9b	immunoglobulin superfamily, member 9B [Source:MGI Symbol;Acc:MGI:2685354]	9	protein_coding
ENSMUSG00000034275.19	E002	4.272862840905098	0.06798276595090115	8.93188153299559	0.011493877617123264	NA	3.3783929681809894	3.7206610076118096	0.2789590196958196	chr9	27210524	27210813	290	+	2	2	0	7	9	7	15	7	1	4	1	2	c(""ENSMUST00000115247.8"", ""ENSMUST00000133213.3"", ""ENSMUST00000214357.2"")	Igsf9b	immunoglobulin superfamily, member 9B [Source:MGI Symbol;Acc:MGI:2685354]	9	protein_coding
ENSMUSG00000034275.19	E003	8.103125129348138	0.020830336868552256	11.306668281033495	0.0035058084092290886	NA	4.912752595909424	4.843610100265991	-0.041040750704433915	chr9	27220700	27220897	198	+	4	8	3	9	17	14	24	11	6	3	3	5	c(""ENSMUST00000115247.8"", ""ENSMUST00000133213.3"", ""ENSMUST00000214357.2"")	Igsf9b	immunoglobulin superfamily, member 9B [Source:MGI Symbol;Acc:MGI:2685354]	9	protein_coding
ENSMUSG00000034275.19	E004	7.030033296662576	0.05084988944562891	5.681897351734364	0.058370265228002136	NA	4.747823247852509	4.125626792247118	-0.40647671474928515	chr9	27222863	27223009	147	+	7	8	4	10	8	11	17	7	9	1	0	7	c(""ENSMUST00000115247.8"", ""ENSMUST00000133213.3"", ""ENSMUST00000214357.2"")	Igsf9b	immunoglobulin superfamily, member 9B [Source:MGI Symbol;Acc:MGI:2685354]	9	protein_coding
ENSMUSG00000034275.19	E005	7.007745739445231	0.031746019711765494	2.884606105182968	0.2363827294498925	NA	4.573850600374797	4.344302744945907	-0.1490033517539695	chr9	27228651	27228802	152	+	5	5	7	6	11	12	14	5	12	3	1	8	c(""ENSMUST00000115247.8"", ""ENSMUST00000133213.3"", ""ENSMUST00000214357.2"")	Igsf9b	immunoglobulin superfamily, member 9B [Source:MGI Symbol;Acc:MGI:2685354]	9	protein_coding
ENSMUSG00000034275.19	E006	6.654871858062009	0.09780325397084369	1.383679079148294	0.5006542481605276	NA	4.513781651885637	4.230281631398142	-0.18769157927771696	chr9	27229105	27229222	118	+	4	5	7	9	6	12	25	3	5	1	2	9	c(""ENSMUST00000115247.8"", ""ENSMUST00000133213.3"", ""ENSMUST00000214357.2"")	Igsf9b	immunoglobulin superfamily, member 9B [Source:MGI Symbol;Acc:MGI:2685354]	9	protein_coding
ENSMUSG00000034275.19	E007	7.88711520604131	0.10900787496306122	0.1259013090858332	0.9389898074271883	NA	4.820155789182422	4.586381517564718	-0.14391314356361828	chr9	27230502	27230643	142	+	6	8	5	4	10	12	18	2	15	4	3	13	c(""ENSMUST00000115247.8"", ""ENSMUST00000133213.3"", ""ENSMUST00000214357.2"")	Igsf9b	immunoglobulin superfamily, member 9B [Source:MGI Symbol;Acc:MGI:2685354]	9	protein_coding
ENSMUSG00000034275.19	E008	7.794014205196829	0.034620214323561944	0.7113938440060679	0.7006849502485751	NA	4.713305165564819	4.61713528495963	-0.05967246498271894	chr9	27230820	27230965	146	+	6	9	9	7	8	9	16	2	9	5	4	13	c(""ENSMUST00000115247.8"", ""ENSMUST00000133213.3"", ""ENSMUST00000214357.2"")	Igsf9b	immunoglobulin superfamily, member 9B [Source:MGI Symbol;Acc:MGI:2685354]	9	protein_coding
ENSMUSG00000034275.19	E009	7.869913800099199	0.018920229386605723	7.063499085829562	0.029253690482687757	NA	4.187001635573466	5.103024552681958	0.5726748709208977	chr9	27233469	27233611	143	+	6	7	7	9	6	9	11	3	6	7	11	14	c(""ENSMUST00000115247.8"", ""ENSMUST00000133213.3"", ""ENSMUST00000214357.2"")	Igsf9b	immunoglobulin superfamily, member 9B [Source:MGI Symbol;Acc:MGI:2685354]	9	protein_coding
ENSMUSG00000034275.19	E010	8.935028218591507	0.017029279880764355	16.00970548847181	3.338386571129639e-4	NA	3.981933224041512	5.813371802156553	1.0956163512439838	chr9	27233913	27234053	141	+	8	5	9	11	12	15	7	5	2	8	12	15	c(""ENSMUST00000115247.8"", ""ENSMUST00000133213.3"", ""ENSMUST00000214357.2"")	Igsf9b	immunoglobulin superfamily, member 9B [Source:MGI Symbol;Acc:MGI:2685354]	9	protein_coding
ENSMUSG00000034275.19	E011	7.589716581037957	0.09118364390439276	2.9936609513803205	0.22383849857021204	NA	3.8895401963446687	5.239349040705832	0.8621891070555905	chr9	27234140	27234256	117	+	6	2	8	6	15	18	5	10	3	9	8	4	c(""ENSMUST00000115247.8"", ""ENSMUST00000133213.3"", ""ENSMUST00000214357.2"")	Igsf9b	immunoglobulin superfamily, member 9B [Source:MGI Symbol;Acc:MGI:2685354]	9	protein_coding
ENSMUSG00000034275.19	E012	9.291184834233768	0.11602528802484666	0.2919821059982155	0.8641654348389717	NA	4.961488724416014	5.210216378370319	0.141676889757826	chr9	27234505	27234655	151	+	11	3	8	6	16	15	19	11	5	13	3	6	c(""ENSMUST00000115247.8"", ""ENSMUST00000133213.3"", ""ENSMUST00000214357.2"")	Igsf9b	immunoglobulin superfamily, member 9B [Source:MGI Symbol;Acc:MGI:2685354]	9	protein_coding
ENSMUSG00000034275.19	E013	8.054872634210604	0.021569297047793007	0.05954240239231012	0.9706675957285925	NA	4.882064278147041	4.625913511615153	-0.15602246684810828	chr9	27235473	27235584	112	+	5	8	6	6	6	10	20	11	5	10	6	8	c(""ENSMUST00000115247.8"", ""ENSMUST00000133213.3"", ""ENSMUST00000214357.2"")	Igsf9b	immunoglobulin superfamily, member 9B [Source:MGI Symbol;Acc:MGI:2685354]	9	protein_coding
ENSMUSG00000034275.19	E014	2.3105241931192757	0.1089832030922392	0.5418398614109208	0.7626775610146043	NA	2.7261258755261224	2.270481904616858	-0.5281903076389274	chr9	27235585	27235596	12	+	3	2	1	3	0	2	5	4	2	2	0	4	ENSMUST00000214357.2	Igsf9b	immunoglobulin superfamily, member 9B [Source:MGI Symbol;Acc:MGI:2685354]	9	protein_coding
ENSMUSG00000034275.19	E015	6.380376435710684	0.0771572015127641	1.137406049878507	0.5662593869431481	NA	4.516400608632097	3.9515304554753925	-0.3865383563083582	chr9	27238142	27238235	94	+	2	9	1	3	3	2	25	8	4	9	9	7	c(""ENSMUST00000115247.8"", ""ENSMUST00000133213.3"", ""ENSMUST00000214357.2"")	Igsf9b	immunoglobulin superfamily, member 9B [Source:MGI Symbol;Acc:MGI:2685354]	9	protein_coding
ENSMUSG00000034275.19	E016	5.467757404611527	0.12696776855158756	0.42402045044306647	0.8089564257655453	NA	4.093688982954632	3.778035680460789	-0.23205737121423864	chr9	27238236	27238317	82	+	0	8	2	4	3	1	22	7	2	7	9	6	c(""ENSMUST00000115247.8"", ""ENSMUST00000133213.3"", ""ENSMUST00000214357.2"", ""ENSMUST00000214187.2"")	Igsf9b	immunoglobulin superfamily, member 9B [Source:MGI Symbol;Acc:MGI:2685354]	9	protein_coding
ENSMUSG00000034275.19	E017	7.715915726135261	0.14629159645798273	0.01970910172423146	0.9901938461169327	NA	4.736945029988348	4.562511677762629	-0.1086013612393324	chr9	27239776	27240002	227	+	0	14	6	13	5	5	22	9	3	6	10	5	c(""ENSMUST00000115247.8"", ""ENSMUST00000133213.3"", ""ENSMUST00000214357.2"", ""ENSMUST00000214187.2"")	Igsf9b	immunoglobulin superfamily, member 9B [Source:MGI Symbol;Acc:MGI:2685354]	9	protein_coding
ENSMUSG00000034275.19	E018	5.688406456379605	0.08132407705968439	0.7490166105702372	0.6876272983913638	NA	3.864704182921159	4.162416209821373	0.2146333586998046	chr9	27240835	27240919	85	+	0	5	8	12	4	7	13	7	2	5	5	4	c(""ENSMUST00000115247.8"", ""ENSMUST00000133213.3"", ""ENSMUST00000214357.2"", ""ENSMUST00000214187.2"")	Igsf9b	immunoglobulin superfamily, member 9B [Source:MGI Symbol;Acc:MGI:2685354]	9	protein_coding
ENSMUSG00000034275.19	E019	1.0710086900952807	0.17520730547323587	1.4247821341559188	0.49047004750140716	NA	2.05900467132561	1.3696333407404353	-1.1768162727155311	chr9	27240920	27241431	512	+	1	1	1	0	1	0	6	0	1	2	1	0	ENSMUST00000115247.8	Igsf9b	immunoglobulin superfamily, member 9B [Source:MGI Symbol;Acc:MGI:2685354]	9	protein_coding
ENSMUSG00000034275.19	E020	6.838202132663341	0.026945747174951493	0.34294909784742345	0.8424217082863487	NA	4.3880580809983485	4.360540070270858	-0.01820264194123844	chr9	27242947	27243108	162	+	2	8	11	12	8	8	10	9	4	3	5	5	c(""ENSMUST00000133213.3"", ""ENSMUST00000214357.2"", ""ENSMUST00000214187.2"")	Igsf9b	immunoglobulin superfamily, member 9B [Source:MGI Symbol;Acc:MGI:2685354]	9	protein_coding
ENSMUSG00000034275.19	E021	5.943866642577724	0.033065830945390534	0.06713631040403811	0.966989003654562	NA	4.076762007715942	4.1335822693898905	0.04003667200551719	chr9	27243798	27243843	46	+	2	7	8	6	11	6	9	9	3	2	4	8	c(""ENSMUST00000133213.3"", ""ENSMUST00000214357.2"", ""ENSMUST00000214187.2"")	Igsf9b	immunoglobulin superfamily, member 9B [Source:MGI Symbol;Acc:MGI:2685354]	9	protein_coding
ENSMUSG00000034275.19	E022	36.56907522294604	0.032701284230551984	0.5426859169005525	0.7623549954778428	0.9535606488877546	9.899691245679705	10.283946085362345	0.11151789739499574	chr9	27244374	27246029	1656	+	13	35	44	26	67	44	69	28	42	13	47	38	c(""ENSMUST00000133213.3"", ""ENSMUST00000214357.2"", ""ENSMUST00000214187.2"")	Igsf9b	immunoglobulin superfamily, member 9B [Source:MGI Symbol;Acc:MGI:2685354]	9	protein_coding
ENSMUSG00000034275.19	E023	1.546794183812826	0.7517077535327562	0.045500154985035124	0.9775067541867559	NA	2.2425037270488843	1.889976966756464	-0.4937925619473291	chr9	27246030	27246059	30	+	0	0	6	0	4	1	0	0	5	0	1	2	c(""ENSMUST00000133213.3"", ""ENSMUST00000214187.2"")	Igsf9b	immunoglobulin superfamily, member 9B [Source:MGI Symbol;Acc:MGI:2685354]	9	protein_coding
ENSMUSG00000034275.19	E024	6.365683732898364	0.17384240494762285	1.6054217713677588	0.4481125342072099	NA	4.606985715470117	3.8202700074821934	-0.5417031697882	chr9	27253807	27253928	122	+	0	5	12	4	3	13	15	5	13	0	8	4	ENSMUST00000214357.2	Igsf9b	immunoglobulin superfamily, member 9B [Source:MGI Symbol;Acc:MGI:2685354]	9	protein_coding
ENSMUSG00000034275.19	E025	446.4934972778377	0.004024600492954209	5.4705537199882315	0.0648760430363249	0.46914501138734926	32.87473431740827	32.43914944879249	-0.04434231039398462	chr9	27257066	27268842	11777	+	278	451	551	410	553	539	803	408	421	317	454	372	ENSMUST00000214357.2	Igsf9b	immunoglobulin superfamily, member 9B [Source:MGI Symbol;Acc:MGI:2685354]	9	protein_coding
ENSMUSG00000034278.4	E001	58.18555820024775	0.006087774224335398	1.4818125323065487	0.476681719200171	0.8592170136097343	12.871440776936723	12.212138406949109	-0.15520861693249177	chr2	119002981	119003166	186	-	51	44	52	43	71	77	75	65	62	64	59	47	ENSMUST00000038439.4	Dnajc17	DnaJ heat shock protein family (Hsp40) member C17 [Source:MGI Symbol;Acc:MGI:1916658]	2	protein_coding
ENSMUSG00000034278.4	E002	76.26954112219953	0.005663365384532212	0.05543983047559209	0.972660756109999	0.9956534032071782	14.3427695063572	14.313447439776965	-0.006082109050915996	chr2	119009833	119009875	43	-	57	53	73	50	106	100	92	84	77	75	86	84	ENSMUST00000038439.4	Dnajc17	DnaJ heat shock protein family (Hsp40) member C17 [Source:MGI Symbol;Acc:MGI:1916658]	2	protein_coding
ENSMUSG00000034278.4	E003	89.23328856967896	0.0023546030311652083	0.7376539821071901	0.6915450435805907	0.9355914544885163	15.437163782039775	15.45131617878205	0.0027361593765915515	chr2	119009876	119009943	68	-	62	75	86	62	124	112	105	96	84	92	105	91	c(""ENSMUST00000038439.4"", ""ENSMUST00000141009.2"")	Dnajc17	DnaJ heat shock protein family (Hsp40) member C17 [Source:MGI Symbol;Acc:MGI:1916658]	2	protein_coding
ENSMUSG00000034278.4	E004	90.94354331116307	0.001972015283819782	1.6045282755790424	0.4483127722629372	0.8464586337946496	15.572337500978136	15.535534284427754	-0.007068552783551674	chr2	119010366	119010446	81	-	65	80	87	78	128	93	102	101	82	94	107	92	c(""ENSMUST00000038439.4"", ""ENSMUST00000141009.2"")	Dnajc17	DnaJ heat shock protein family (Hsp40) member C17 [Source:MGI Symbol;Acc:MGI:1916658]	2	protein_coding
ENSMUSG00000034278.4	E005	84.0273762911406	0.0029944945728465895	4.001397053905691	0.13524078090365688	0.6009174632575264	15.066747155237266	14.893013902635744	-0.03456177046955222	chr2	119010968	119011045	78	-	58	85	77	68	123	71	101	94	68	90	102	88	c(""ENSMUST00000038439.4"", ""ENSMUST00000141009.2"")	Dnajc17	DnaJ heat shock protein family (Hsp40) member C17 [Source:MGI Symbol;Acc:MGI:1916658]	2	protein_coding
ENSMUSG00000034278.4	E006	5.1547957776442646	0.06748413608717069	2.080532006446049	0.3533606743779001	NA	3.273002431668445	4.159011311930328	0.6926486169362756	chr2	119011046	119011161	116	-	2	1	5	2	6	10	3	5	6	9	4	10	ENSMUST00000141009.2	Dnajc17	DnaJ heat shock protein family (Hsp40) member C17 [Source:MGI Symbol;Acc:MGI:1916658]	2	protein_coding
ENSMUSG00000034278.4	E007	80.61714657005523	0.004096131905586395	2.3616582111818616	0.3070240776659736	0.7690811591993127	14.872447892158377	14.526455949567975	-0.07006359799163331	chr2	119011407	119011450	44	-	52	87	73	66	124	66	97	88	73	83	98	78	c(""ENSMUST00000038439.4"", ""ENSMUST00000141009.2"")	Dnajc17	DnaJ heat shock protein family (Hsp40) member C17 [Source:MGI Symbol;Acc:MGI:1916658]	2	protein_coding
ENSMUSG00000034278.4	E008	96.34186503328117	0.002111640733089203	1.8623848844902398	0.3940835082595321	0.8202420839414462	15.876456791827508	16.115424959019407	0.044716732363693446	chr2	119014080	119014176	97	-	59	90	84	76	134	101	117	98	91	120	120	87	c(""ENSMUST00000038439.4"", ""ENSMUST00000141009.2"")	Dnajc17	DnaJ heat shock protein family (Hsp40) member C17 [Source:MGI Symbol;Acc:MGI:1916658]	2	protein_coding
ENSMUSG00000034278.4	E009	8.411892718149057	0.12417960464800283	1.0423738184547346	0.5938153246467744	NA	4.460861993706629	5.106424830682187	0.3912918473300695	chr2	119014177	119014308	132	-	10	2	5	4	16	5	17	5	3	18	11	7	ENSMUST00000141009.2	Dnajc17	DnaJ heat shock protein family (Hsp40) member C17 [Source:MGI Symbol;Acc:MGI:1916658]	2	protein_coding
ENSMUSG00000034278.4	E010	4.666533976874592	0.22638232583875856	0.660314852264122	0.7188105649573965	NA	3.3065921207116844	3.861680243152506	0.4486112715741959	chr2	119014346	119014397	52	-	7	2	1	1	14	4	10	3	0	5	7	5	ENSMUST00000125731.2	Dnajc17	DnaJ heat shock protein family (Hsp40) member C17 [Source:MGI Symbol;Acc:MGI:1916658]	2	protein_coding
ENSMUSG00000034278.4	E011	109.57146906356319	0.001739593140067936	0.020239617165685786	0.9899312243869944	0.997986413931814	17.103480541597094	17.06530696318302	-0.006721592115677133	chr2	119014398	119014483	86	-	63	104	97	87	150	133	145	108	113	112	131	107	c(""ENSMUST00000038439.4"", ""ENSMUST00000125731.2"")	Dnajc17	DnaJ heat shock protein family (Hsp40) member C17 [Source:MGI Symbol;Acc:MGI:1916658]	2	protein_coding
ENSMUSG00000034278.4	E012	119.46608500180903	0.001967610715864543	1.9518785781473014	0.3768382272463166	0.8102496500847742	17.824104868351696	17.78754008371054	-0.006199009697801294	chr2	119016177	119016264	88	-	73	112	93	119	173	134	163	113	133	121	120	118	c(""ENSMUST00000038439.4"", ""ENSMUST00000125731.2"")	Dnajc17	DnaJ heat shock protein family (Hsp40) member C17 [Source:MGI Symbol;Acc:MGI:1916658]	2	protein_coding
ENSMUSG00000034278.4	E013	101.41654003337315	0.0032824795701057816	1.2456048450522417	0.5364390004057575	0.8844176153722814	16.360777961741945	16.550749819183252	0.0346267569233456	chr2	119016510	119016568	59	-	61	87	73	98	141	109	138	93	123	98	114	115	c(""ENSMUST00000038439.4"", ""ENSMUST00000125731.2"")	Dnajc17	DnaJ heat shock protein family (Hsp40) member C17 [Source:MGI Symbol;Acc:MGI:1916658]	2	protein_coding
ENSMUSG00000034278.4	E014	89.80667041007274	0.0019789984656051938	3.442648824393558	0.17882914749893042	0.6577368532132233	15.575651275187951	15.546483061129067	-0.005599753624733417	chr2	119016827	119016896	70	-	50	72	63	81	121	102	136	93	106	90	100	99	c(""ENSMUST00000038439.4"", ""ENSMUST00000125731.2"")	Dnajc17	DnaJ heat shock protein family (Hsp40) member C17 [Source:MGI Symbol;Acc:MGI:1916658]	2	protein_coding
ENSMUSG00000034278.4	E015	67.40722132002949	0.0025525693990079363	7.167693971756364	0.02776866684387778	0.343526181942272	13.501476414032766	13.641524948463896	0.030577820678871603	chr2	119039169	119039263	95	-	34	51	43	66	92	80	110	78	72	64	79	72	c(""ENSMUST00000038439.4"", ""ENSMUST00000125731.2"")	Dnajc17	DnaJ heat shock protein family (Hsp40) member C17 [Source:MGI Symbol;Acc:MGI:1916658]	2	protein_coding
ENSMUSG00000034278.4	E016	5.422481576426366	0.07479540161794429	8.441881701939337	0.014684821774550813	NA	3.441236917087238	4.271170086658728	0.6247659270427484	chr2	119039264	119039276	13	-	3	0	0	12	9	4	10	8	4	7	4	7	ENSMUST00000038439.4	Dnajc17	DnaJ heat shock protein family (Hsp40) member C17 [Source:MGI Symbol;Acc:MGI:1916658]	2	protein_coding
ENSMUSG00000034282.4	E001	43.14377213841974	0.03547704784124426	1.7264431431640617	0.42180102892137616	0.8347507120133366	10.68143743498078	10.921211733109203	0.06514966236121111	chr11	116111385	116115027	3643	-	41	26	55	33	49	39	58	34	29	68	50	37	ENSMUST00000037007.4	Evpl	envoplakin [Source:MGI Symbol;Acc:MGI:107507]	11	protein_coding
ENSMUSG00000034282.4	E002	4.692238938783308	0.04323959593819986	0.5212939574028894	0.7705528931889816	NA	3.4448109499013384	3.661196345245628	0.17610684055231607	chr11	116115894	116115986	93	-	9	1	5	7	4	6	8	0	2	5	5	4	ENSMUST00000037007.4	Evpl	envoplakin [Source:MGI Symbol;Acc:MGI:107507]	11	protein_coding
ENSMUSG00000034282.4	E003	3.1878245511769405	0.07741435256000766	0.6179615055875445	0.7341949010909439	NA	2.675688017164134	3.157080539693041	0.47795799855719756	chr11	116116088	116116198	111	-	3	5	0	6	5	2	3	0	4	4	3	3	ENSMUST00000037007.4	Evpl	envoplakin [Source:MGI Symbol;Acc:MGI:107507]	11	protein_coding
ENSMUSG00000034282.4	E004	1.1111635080680011	0.17987597920301443	4.098759833766906	0.12881475468262862	NA	2.1888385860995214	1.136414080322055	-1.8920964681113195	chr11	116116310	116116393	84	-	3	0	0	0	1	1	2	1	4	1	0	0	ENSMUST00000037007.4	Evpl	envoplakin [Source:MGI Symbol;Acc:MGI:107507]	11	protein_coding
ENSMUSG00000034282.4	E005	0.5831517596256186	0.22809826130556848	0.41533175175266024	0.812478460018331	NA	1.384403015937579	1.1361062996215594	-0.5704651235067769	chr11	116117815	116117965	151	-	0	1	1	0	1	1	0	1	1	1	0	0	ENSMUST00000037007.4	Evpl	envoplakin [Source:MGI Symbol;Acc:MGI:107507]	11	protein_coding
ENSMUSG00000034282.4	E006	1.1195598818063794	0.20482888142894473	0.4303400473674799	0.8064043206876897	NA	1.667537873576208	1.869685459055006	0.330303828852828	chr11	116118384	116118577	194	-	0	1	2	4	1	1	3	0	0	2	0	0	ENSMUST00000037007.4	Evpl	envoplakin [Source:MGI Symbol;Acc:MGI:107507]	11	protein_coding
ENSMUSG00000034282.4	E007	4.423063475613316	0.19896593320987918	0.014241455123027436	0.9929045647501623	NA	3.5098704819365594	3.412262791593946	-0.08152139742042186	chr11	116118668	116118806	139	-	6	10	0	3	8	5	3	3	3	7	3	1	ENSMUST00000037007.4	Evpl	envoplakin [Source:MGI Symbol;Acc:MGI:107507]	11	protein_coding
ENSMUSG00000034282.4	E008	0.29014015085318223	0.4163097971425913	0.46636122273545766	0.7920105145033801	NA	0.6800723288329067	1.1353628697410443	1.478962131257969	chr11	116118885	116119063	179	-	0	0	0	0	1	0	1	0	0	0	1	1	ENSMUST00000037007.4	Evpl	envoplakin [Source:MGI Symbol;Acc:MGI:107507]	11	protein_coding
ENSMUSG00000034282.4	E009	4.290756068884536	0.26909643575475306	2.1618073427091247	0.33928878151509245	NA	2.6750140451576954	4.055154954719413	1.2023915381964065	chr11	116120227	116120399	173	-	3	5	0	2	10	14	4	1	2	7	6	0	ENSMUST00000037007.4	Evpl	envoplakin [Source:MGI Symbol;Acc:MGI:107507]	11	protein_coding
ENSMUSG00000034282.4	E010	4.261999377349087	0.03467933086132545	5.084286356287038	0.07869755604212926	NA	3.9607150579844728	2.7847122670520292	-1.018148046880369	chr11	116120571	116120668	98	-	7	2	7	2	4	4	7	3	7	3	3	2	ENSMUST00000037007.4	Evpl	envoplakin [Source:MGI Symbol;Acc:MGI:107507]	11	protein_coding
ENSMUSG00000034282.4	E011	4.341836384180564	0.07615317128524283	6.573025285264777	0.03738399368029603	NA	4.08933544936086	2.7035074405522437	-1.1960650861319542	chr11	116120795	116120949	155	-	7	2	6	2	2	7	7	3	10	3	2	1	ENSMUST00000037007.4	Evpl	envoplakin [Source:MGI Symbol;Acc:MGI:107507]	11	protein_coding
ENSMUSG00000034282.4	E012	6.993501961292282	0.08365432437624495	0.26291493744659533	0.8768165664727728	NA	4.29593235724775	4.438656193169535	0.0945677683370838	chr11	116121242	116121388	147	-	5	5	12	14	2	8	10	1	6	7	9	5	ENSMUST00000037007.4	Evpl	envoplakin [Source:MGI Symbol;Acc:MGI:107507]	11	protein_coding
ENSMUSG00000034282.4	E013	5.438859718780496	0.12390694044859796	0.47305560889267895	0.7893639341696925	NA	3.7946738681907988	3.9595378857799517	0.12298348949999705	chr11	116121744	116121869	126	-	6	1	4	8	11	0	12	2	6	7	8	2	ENSMUST00000037007.4	Evpl	envoplakin [Source:MGI Symbol;Acc:MGI:107507]	11	protein_coding
ENSMUSG00000034282.4	E014	2.4941418284945445	0.24326004345376698	0.19776952395122294	0.9058470900380985	NA	2.7678870173107697	2.5643984377939404	-0.22055944435210195	chr11	116123220	116123315	96	-	0	3	1	4	1	0	8	1	4	1	2	7	ENSMUST00000037007.4	Evpl	envoplakin [Source:MGI Symbol;Acc:MGI:107507]	11	protein_coding
ENSMUSG00000034282.4	E015	4.195182593576817	0.13462879148198756	1.2278454313260454	0.5412236331085569	NA	3.3425473698605828	3.490439241317901	0.12513555182349378	chr11	116123456	116123563	108	-	3	1	4	9	1	6	8	5	3	3	1	8	ENSMUST00000037007.4	Evpl	envoplakin [Source:MGI Symbol;Acc:MGI:107507]	11	protein_coding
ENSMUSG00000034282.4	E016	5.592384559803643	0.08363424169876116	2.4582738197479728	0.29254496141785125	NA	3.834743887058764	4.037875571250638	0.14927165065883186	chr11	116123651	116123812	162	-	5	3	6	12	6	9	7	7	3	2	1	8	ENSMUST00000037007.4	Evpl	envoplakin [Source:MGI Symbol;Acc:MGI:107507]	11	protein_coding
ENSMUSG00000034282.4	E017	0.2738089713111872	0.5151910571093439	0.4734986098868603	0.7891891090285311	NA	0.9855270970161314	0.6575566887297271	-1.1676748752749215	chr11	116123930	116123968	39	-	1	0	0	0	0	0	0	1	0	0	0	1	ENSMUST00000037007.4	Evpl	envoplakin [Source:MGI Symbol;Acc:MGI:107507]	11	protein_coding
ENSMUSG00000034282.4	E018	5.370277501586157	0.04942643435286316	3.667193697192687	0.15983762087691644	NA	3.8139858815657277	3.9391274816832578	0.09335900529702945	chr11	116124212	116124337	126	-	4	4	3	12	9	3	10	6	4	3	2	7	ENSMUST00000037007.4	Evpl	envoplakin [Source:MGI Symbol;Acc:MGI:107507]	11	protein_coding
ENSMUSG00000034282.4	E019	4.365660592952681	0.1099997482845358	1.7909632019198511	0.4084108602076218	NA	3.3297908339436617	3.539794458788421	0.17677409911580133	chr11	116124981	116125107	127	-	7	5	4	7	5	2	5	1	1	0	9	6	ENSMUST00000037007.4	Evpl	envoplakin [Source:MGI Symbol;Acc:MGI:107507]	11	protein_coding
ENSMUSG00000034282.4	E020	4.2490610709505265	0.05762994808491068	0.7940411418239819	0.6723201952508397	NA	3.301515486344968	3.4853360645991955	0.15660336289545418	chr11	116125195	116125349	155	-	6	3	4	8	3	2	7	1	2	2	6	7	ENSMUST00000037007.4	Evpl	envoplakin [Source:MGI Symbol;Acc:MGI:107507]	11	protein_coding
ENSMUSG00000034282.4	E021	3.5113500151747257	0.042365232069900734	0.7560722580820141	0.6852057443922255	NA	2.845548561622593	3.2859142774290433	0.4157488949829755	chr11	116125758	116125857	100	-	4	2	2	6	3	5	3	1	5	3	4	4	ENSMUST00000037007.4	Evpl	envoplakin [Source:MGI Symbol;Acc:MGI:107507]	11	protein_coding
ENSMUSG00000034282.4	E022	3.94501040480315	0.43622705053179395	2.0851634750302708	0.35254333168626795	NA	3.4928599132654057	3.0585819792123345	-0.38369523253223536	chr11	116128726	116128903	178	-	10	5	1	0	8	0	4	0	4	1	8	5	ENSMUST00000037007.4	Evpl	envoplakin [Source:MGI Symbol;Acc:MGI:107507]	11	protein_coding
ENSMUSG00000034285.16	E001	0.4083492560142998	0.5013803757433986	0.032581248479118585	0.9838413503581402	NA	0.972482027432747	1.1435213336976773	0.46755637463720734	chr11	4823951	4823998	48	+	0	2	0	1	0	2	0	0	0	0	0	0	ENSMUST00000038570.9	Nipsnap1	nipsnap homolog 1 [Source:MGI Symbol;Acc:MGI:1278344]	11	protein_coding
ENSMUSG00000034285.16	E002	0.7324080385003018	0.43716030645784854	1.4530729145833448	0.48358099631993323	NA	0.971511131554152	1.7527027895661007	1.7030094579751038	chr11	4823999	4824004	6	+	0	2	0	2	0	3	0	0	0	0	2	0	c(""ENSMUST00000136552.8"", ""ENSMUST00000038570.9"")	Nipsnap1	nipsnap homolog 1 [Source:MGI Symbol;Acc:MGI:1278344]	11	protein_coding
ENSMUSG00000034285.16	E003	4.578316906303773	0.05293428270306585	2.1614030947581284	0.3393573668435903	NA	3.461022715530703	3.6948591428173785	0.18899685932254018	chr11	4824005	4824103	99	+	2	4	10	5	3	7	8	2	0	3	5	8	c(""ENSMUST00000136552.8"", ""ENSMUST00000038570.9"", ""ENSMUST00000135405.8"")	Nipsnap1	nipsnap homolog 1 [Source:MGI Symbol;Acc:MGI:1278344]	11	protein_coding
ENSMUSG00000034285.16	E004	0.8460237296094687	0.38795053481251596	1.244718013224002	0.5366769187399816	NA	1.9698577605087166	1.1472149467570318	-1.5604555652552021	chr11	4832901	4833171	271	+	0	1	2	0	0	1	6	0	0	0	0	2	ENSMUST00000136552.8	Nipsnap1	nipsnap homolog 1 [Source:MGI Symbol;Acc:MGI:1278344]	11	protein_coding
ENSMUSG00000034285.16	E005	0.4032168743782974	0.5033144485270101	0.9260332519655208	0.6293821683240941	NA	1.4662544505233654	0.6644412221433242	-2.284206520249418	chr11	4833194	4833205	12	+	0	1	0	0	0	0	4	0	0	0	0	1	ENSMUST00000139737.2	Nipsnap1	nipsnap homolog 1 [Source:MGI Symbol;Acc:MGI:1278344]	11	protein_coding
ENSMUSG00000034285.16	E006	0.4032168743782974	0.5033144485270101	0.9260332519655208	0.6293821683240941	NA	1.4662544505233654	0.6644412221433242	-2.284206520249418	chr11	4833206	4833253	48	+	0	1	0	0	0	0	4	0	0	0	0	1	c(""ENSMUST00000139737.2"", ""ENSMUST00000149603.8"")	Nipsnap1	nipsnap homolog 1 [Source:MGI Symbol;Acc:MGI:1278344]	11	protein_coding
ENSMUSG00000034285.16	E007	0.3711425502378014	0.4711749381712937	2.729020534079126	0.25550577495261056	NA	1.377743729365875	0.029139099658621603	-11.126817506387406	chr11	4833264	4833367	104	+	2	1	0	0	0	0	1	0	0	0	0	0	ENSMUST00000141269.2	Nipsnap1	nipsnap homolog 1 [Source:MGI Symbol;Acc:MGI:1278344]	11	protein_coding
ENSMUSG00000034285.16	E008	8.045302938573725	0.06245607262919474	0.5288566597680529	0.7676446640781769	NA	4.830107291031794	4.637300519095376	-0.11792712204140843	chr11	4833368	4833495	128	+	11	5	10	8	4	14	19	5	1	4	8	11	c(""ENSMUST00000038570.9"", ""ENSMUST00000136552.8"", ""ENSMUST00000139737.2"", ""ENSMUST00000149603.8"", ""ENSMUST00000141269.2"", ""ENSMUST00000135405.8"")	Nipsnap1	nipsnap homolog 1 [Source:MGI Symbol;Acc:MGI:1278344]	11	protein_coding
ENSMUSG00000034285.16	E009	9.522698332178347	0.06292756955842924	0.24370714853102982	0.8852779864920864	NA	5.102768250069559	5.2060880558248925	0.058065028556507414	chr11	4833726	4833771	46	+	12	5	10	8	6	18	21	6	3	5	8	17	c(""ENSMUST00000038570.9"", ""ENSMUST00000136552.8"", ""ENSMUST00000139737.2"", ""ENSMUST00000149603.8"", ""ENSMUST00000141269.2"", ""ENSMUST00000135405.8"")	Nipsnap1	nipsnap homolog 1 [Source:MGI Symbol;Acc:MGI:1278344]	11	protein_coding
ENSMUSG00000034285.16	E010	10.748983674772456	0.04355660936697743	1.810507093969079	0.40443932773003677	0.8258239406724542	5.835666769477399	5.128510813658636	-0.37435891261325027	chr11	4834022	4834116	95	+	13	4	12	11	5	18	28	11	7	5	8	13	c(""ENSMUST00000038570.9"", ""ENSMUST00000136552.8"", ""ENSMUST00000139737.2"", ""ENSMUST00000149603.8"", ""ENSMUST00000141269.2"", ""ENSMUST00000135405.8"")	Nipsnap1	nipsnap homolog 1 [Source:MGI Symbol;Acc:MGI:1278344]	11	protein_coding
ENSMUSG00000034285.16	E011	1.3773881600792839	0.2590624172490718	0.3748040893505902	0.8291103299743604	NA	1.9553936156207214	1.8830538020122987	-0.10882857014094155	chr11	4834117	4834404	288	+	1	1	3	2	0	2	0	0	3	1	0	3	ENSMUST00000135405.8	Nipsnap1	nipsnap homolog 1 [Source:MGI Symbol;Acc:MGI:1278344]	11	protein_coding
ENSMUSG00000034285.16	E012	8.617725349376402	0.09287944161608665	1.429192210504226	0.4893897338275577	NA	4.771540694069557	5.030286794132181	0.1529087642011535	chr11	4838880	4838950	71	+	12	4	1	9	12	12	19	9	5	6	5	14	c(""ENSMUST00000139737.2"", ""ENSMUST00000136552.8"", ""ENSMUST00000038570.9"")	Nipsnap1	nipsnap homolog 1 [Source:MGI Symbol;Acc:MGI:1278344]	11	protein_coding
ENSMUSG00000034285.16	E013	7.761809064525864	0.06083145776883248	5.902601440511461	0.052271670889608074	NA	4.6119044707637755	4.767282489446529	0.0959180205491994	chr11	4839097	4839131	35	+	7	1	1	7	14	8	18	12	8	5	11	7	c(""ENSMUST00000139737.2"", ""ENSMUST00000136552.8"", ""ENSMUST00000149603.8"", ""ENSMUST00000038570.9"")	Nipsnap1	nipsnap homolog 1 [Source:MGI Symbol;Acc:MGI:1278344]	11	protein_coding
ENSMUSG00000034285.16	E014	9.543548553211583	0.01998063442385163	4.608860278637337	0.09981566547270132	NA	5.052488661794328	5.381860784845543	0.182950500107824	chr11	4839132	4839237	106	+	5	5	3	10	15	8	23	12	8	7	13	13	c(""ENSMUST00000136552.8"", ""ENSMUST00000149603.8"", ""ENSMUST00000038570.9"")	Nipsnap1	nipsnap homolog 1 [Source:MGI Symbol;Acc:MGI:1278344]	11	protein_coding
ENSMUSG00000034285.16	E015	8.20078529944043	0.024947590038990507	1.0859481824550414	0.581017680623489	NA	4.777603810296654	4.8727819825205785	0.05711168444643233	chr11	4839533	4839564	32	+	4	5	5	7	13	5	19	10	7	7	13	9	c(""ENSMUST00000136552.8"", ""ENSMUST00000149603.8"", ""ENSMUST00000038570.9"")	Nipsnap1	nipsnap homolog 1 [Source:MGI Symbol;Acc:MGI:1278344]	11	protein_coding
ENSMUSG00000034285.16	E016	8.962111507958058	0.05565396559258664	1.194137617958006	0.5504226678013188	NA	5.300315055940658	4.65441947017905	-0.37631717199554826	chr11	4839892	4839973	82	+	3	9	13	8	9	4	14	7	15	6	13	9	c(""ENSMUST00000136552.8"", ""ENSMUST00000149603.8"", ""ENSMUST00000038570.9"")	Nipsnap1	nipsnap homolog 1 [Source:MGI Symbol;Acc:MGI:1278344]	11	protein_coding
ENSMUSG00000034285.16	E017	7.998469712230652	0.07832605152539877	1.8369309032649141	0.39913105729258186	NA	5.0222866460659645	4.322119065156727	-0.4345985895536155	chr11	4839974	4839986	13	+	3	8	13	7	5	4	8	7	15	6	11	9	c(""ENSMUST00000136552.8"", ""ENSMUST00000038570.9"")	Nipsnap1	nipsnap homolog 1 [Source:MGI Symbol;Acc:MGI:1278344]	11	protein_coding
ENSMUSG00000034285.16	E018	10.106206740580694	0.041740316099284754	1.4012654795192816	0.49627119391103225	0.8677327962367354	5.115484636108107	5.450825870531176	0.18395910173395214	chr11	4841403	4841486	84	+	2	8	13	8	7	9	15	4	15	12	16	15	c(""ENSMUST00000136552.8"", ""ENSMUST00000038570.9"")	Nipsnap1	nipsnap homolog 1 [Source:MGI Symbol;Acc:MGI:1278344]	11	protein_coding
ENSMUSG00000034285.16	E019	15.876502216042258	0.03253367208828381	2.243663805345193	0.3256826289369642	0.7806600513456932	6.233988969673078	6.9706103244042055	0.32432016129854624	chr11	4843120	4843617	498	+	9	13	19	20	16	19	27	4	13	21	22	12	c(""ENSMUST00000136552.8"", ""ENSMUST00000038570.9"")	Nipsnap1	nipsnap homolog 1 [Source:MGI Symbol;Acc:MGI:1278344]	11	protein_coding
ENSMUSG00000034285.16	E020	7.820735154577858	0.08535125681661845	0.785379009794184	0.6752383732487675	NA	4.508561904556956	4.67275130868623	0.10352954509216694	chr11	4843618	4844200	583	+	9	7	7	6	10	7	7	5	8	15	7	4	ENSMUST00000038570.9	Nipsnap1	nipsnap homolog 1 [Source:MGI Symbol;Acc:MGI:1278344]	11	protein_coding
ENSMUSG00000034290.10	E001	5022.767488128822	0.0045751624439797425	8.429621745524855	0.014775115879708933	0.2679284854522792	78.25615598582783	77.93720557128563	-0.020842135134222062	chr12	85346288	85348700	2413	-	3334	4690	4709	4904	6402	6166	7103	4755	4866	4677	4989	5268	ENSMUST00000040992.8	Nek9	NIMA (never in mitosis gene a)-related expressed kinase 9 [Source:MGI Symbol;Acc:MGI:2387995]	12	protein_coding
ENSMUSG00000034290.10	E002	753.5827452907453	0.0025777961103745956	0.8892262841304159	0.6410722319470733	0.9207948908618552	40.33549857940187	41.01259599853948	0.05919022188400547	chr12	85350241	85350447	207	-	415	634	655	793	968	1022	1145	725	768	709	719	804	ENSMUST00000040992.8	Nek9	NIMA (never in mitosis gene a)-related expressed kinase 9 [Source:MGI Symbol;Acc:MGI:2387995]	12	protein_coding
ENSMUSG00000034290.10	E003	638.0513436441652	0.0012675419978875565	1.9117513190504951	0.38447532762316816	0.8142959632979831	37.716705790216096	38.359189386193165	0.05869282371596718	chr12	85352237	85352398	162	-	332	561	547	661	843	894	991	648	602	599	648	617	ENSMUST00000040992.8	Nek9	NIMA (never in mitosis gene a)-related expressed kinase 9 [Source:MGI Symbol;Acc:MGI:2387995]	12	protein_coding
ENSMUSG00000034290.10	E004	651.4317454355462	0.004093056601568085	3.1379963264625985	0.20825371411020413	0.6879053317685774	38.1795970077244	38.535608238831	0.032339875235251725	chr12	85352911	85353140	230	-	306	588	508	617	905	950	1127	692	627	592	712	550	ENSMUST00000040992.8	Nek9	NIMA (never in mitosis gene a)-related expressed kinase 9 [Source:MGI Symbol;Acc:MGI:2387995]	12	protein_coding
ENSMUSG00000034290.10	E005	366.80855144032705	0.00403699973758996	2.486654874126714	0.2884229103988522	0.7567606340330809	30.07591871089754	29.973790721162644	-0.011082650657048276	chr12	85354704	85354763	60	-	188	341	272	337	491	554	659	377	362	310	413	304	ENSMUST00000040992.8	Nek9	NIMA (never in mitosis gene a)-related expressed kinase 9 [Source:MGI Symbol;Acc:MGI:2387995]	12	protein_coding
ENSMUSG00000034290.10	E006	695.0872177589323	6.900759670003736e-4	1.4968597742013685	0.47310880411542083	0.857477619075701	39.629426198947286	39.348118624009146	-0.02506635113416067	chr12	85355593	85355763	171	-	377	670	553	696	917	956	1162	709	674	561	731	677	ENSMUST00000040992.8	Nek9	NIMA (never in mitosis gene a)-related expressed kinase 9 [Source:MGI Symbol;Acc:MGI:2387995]	12	protein_coding
ENSMUSG00000034290.10	E007	860.3118188443766	8.417907260607942e-4	1.9971316693196286	0.36840741962904255	0.8066427864338194	43.0224909263146	43.010549658458785	-0.001007968181843566	chr12	85357161	85357322	162	-	466	808	668	886	1096	1206	1450	891	814	668	922	881	ENSMUST00000040992.8	Nek9	NIMA (never in mitosis gene a)-related expressed kinase 9 [Source:MGI Symbol;Acc:MGI:2387995]	12	protein_coding
ENSMUSG00000034290.10	E008	694.1348136904489	0.0014168562184140186	0.9011715672369291	0.6372547488731655	0.9197318602019272	39.29743782044106	39.4932387219643	0.01747424270375575	chr12	85358112	85358220	109	-	411	625	547	811	856	923	1156	698	639	526	730	729	ENSMUST00000040992.8	Nek9	NIMA (never in mitosis gene a)-related expressed kinase 9 [Source:MGI Symbol;Acc:MGI:2387995]	12	protein_coding
ENSMUSG00000034290.10	E009	707.5400289944818	8.815872871868237e-4	4.442914894730222	0.10845093206062748	0.5598632452932698	39.83082354967286	39.667568148261864	-0.014484735621541844	chr12	85359720	85359875	156	-	411	588	560	810	884	920	1218	767	665	566	751	690	ENSMUST00000040992.8	Nek9	NIMA (never in mitosis gene a)-related expressed kinase 9 [Source:MGI Symbol;Acc:MGI:2387995]	12	protein_coding
ENSMUSG00000034290.10	E010	555.7504640071818	0.001645266420195479	3.8356447613885507	0.14692656414089625	0.6178530626901315	36.13559917284374	35.81810014753165	-0.03013674148747647	chr12	85360956	85361002	47	-	304	459	443	570	695	773	1040	614	495	454	626	503	ENSMUST00000040992.8	Nek9	NIMA (never in mitosis gene a)-related expressed kinase 9 [Source:MGI Symbol;Acc:MGI:2387995]	12	protein_coding
ENSMUSG00000034290.10	E011	718.0705386311953	0.0023557341925228912	6.821969174079754	0.033008684448222116	0.3669124036130195	39.98617595908631	39.97412548808481	-0.001065148611427702	chr12	85361176	85361376	201	-	400	591	549	753	913	1079	1361	802	607	554	762	670	ENSMUST00000040992.8	Nek9	NIMA (never in mitosis gene a)-related expressed kinase 9 [Source:MGI Symbol;Acc:MGI:2387995]	12	protein_coding
ENSMUSG00000034290.10	E012	682.7103876058281	0.00242214477601874	4.941663933549307	0.08451451647461668	0.514201570170089	39.28689637835225	39.05477127689875	-0.020794048371231	chr12	85362354	85362498	145	-	391	589	535	687	906	1025	1300	743	566	514	688	658	ENSMUST00000040992.8	Nek9	NIMA (never in mitosis gene a)-related expressed kinase 9 [Source:MGI Symbol;Acc:MGI:2387995]	12	protein_coding
ENSMUSG00000034290.10	E013	623.9290397885293	0.001994158358499771	3.886610142780114	0.14322978197550382	0.612743878267814	38.02346492626141	37.482794623932904	-0.04964318092064346	chr12	85367488	85367680	193	-	376	531	513	660	831	859	1196	663	519	465	635	596	ENSMUST00000040992.8	Nek9	NIMA (never in mitosis gene a)-related expressed kinase 9 [Source:MGI Symbol;Acc:MGI:2387995]	12	protein_coding
ENSMUSG00000034290.10	E014	457.89640451359935	0.003170597458023105	0.11332683159372436	0.9449120583206772	0.9914698426312106	33.25617414119448	32.90122914545033	-0.03579109544935477	chr12	85368803	85368853	51	-	270	374	386	497	556	566	891	484	372	361	496	488	ENSMUST00000040992.8	Nek9	NIMA (never in mitosis gene a)-related expressed kinase 9 [Source:MGI Symbol;Acc:MGI:2387995]	12	protein_coding
ENSMUSG00000034290.10	E015	433.74587550121555	0.0037975656167043214	0.022147992224290647	0.9889870948677577	0.9977166136805239	32.43501229697836	32.18079144894159	-0.026087604690937738	chr12	85372082	85372146	65	-	250	369	356	466	550	517	858	449	346	339	472	474	ENSMUST00000040992.8	Nek9	NIMA (never in mitosis gene a)-related expressed kinase 9 [Source:MGI Symbol;Acc:MGI:2387995]	12	protein_coding
ENSMUSG00000034290.10	E016	522.4174819481188	0.002810539085351171	0.2691696340068006	0.8740787389930779	0.9779231674249851	34.959357403092426	35.03944944852401	0.007751789623759109	chr12	85374163	85374273	111	-	299	461	406	567	674	645	1018	499	439	430	542	576	ENSMUST00000040992.8	Nek9	NIMA (never in mitosis gene a)-related expressed kinase 9 [Source:MGI Symbol;Acc:MGI:2387995]	12	protein_coding
ENSMUSG00000034290.10	E017	521.0950219024307	0.00173189906630737	0.5317209573275932	0.7665460695723835	0.9544484500672196	34.81061026040939	35.08906655468526	0.02697806429511118	chr12	85376618	85376749	132	-	308	501	393	585	639	683	915	510	431	427	550	560	ENSMUST00000040992.8	Nek9	NIMA (never in mitosis gene a)-related expressed kinase 9 [Source:MGI Symbol;Acc:MGI:2387995]	12	protein_coding
ENSMUSG00000034290.10	E018	459.01318626319977	0.0041792407335792345	0.21569548176194075	0.8977642788227903	0.9827449993128392	33.099418559077534	33.05369188326851	-0.00461106106489062	chr12	85379275	85379380	106	-	262	472	323	528	563	595	822	458	399	364	434	515	ENSMUST00000040992.8	Nek9	NIMA (never in mitosis gene a)-related expressed kinase 9 [Source:MGI Symbol;Acc:MGI:2387995]	12	protein_coding
ENSMUSG00000034290.10	E019	385.39519299752146	0.002291557103241647	0.10822585353093928	0.947325122099324	0.9917250826566928	30.703956127552402	30.657861542606582	-0.004919188827921417	chr12	85380760	85380830	71	-	225	371	278	422	435	538	695	379	344	315	399	413	ENSMUST00000040992.8	Nek9	NIMA (never in mitosis gene a)-related expressed kinase 9 [Source:MGI Symbol;Acc:MGI:2387995]	12	protein_coding
ENSMUSG00000034290.10	E020	332.01089630363686	0.002781342076047533	0.1218121415463429	0.9409116147259345	0.9907631104166038	28.743389141069073	28.666853916146977	-0.00860375094958421	chr12	85381372	85381427	56	-	192	337	248	372	372	448	597	313	288	277	340	357	ENSMUST00000040992.8	Nek9	NIMA (never in mitosis gene a)-related expressed kinase 9 [Source:MGI Symbol;Acc:MGI:2387995]	12	protein_coding
ENSMUSG00000034290.10	E021	493.1013101370521	0.0021695228471916377	2.460805912060607	0.29217482035117637	0.7593720014412083	33.807953450118504	34.48734546552633	0.06693284906180175	chr12	85383082	85383259	178	-	255	444	377	536	583	735	891	478	426	418	556	482	ENSMUST00000040992.8	Nek9	NIMA (never in mitosis gene a)-related expressed kinase 9 [Source:MGI Symbol;Acc:MGI:2387995]	12	protein_coding
ENSMUSG00000034290.10	E022	559.1910402914452	0.004646538700914364	1.7641784041615551	0.4139172509443991	0.830958046744125	36.20007428572035	35.81844222080673	-0.036201434365210616	chr12	85385777	85386136	360	-	270	531	441	568	666	817	1067	616	482	447	641	487	ENSMUST00000040992.8	Nek9	NIMA (never in mitosis gene a)-related expressed kinase 9 [Source:MGI Symbol;Acc:MGI:2387995]	12	protein_coding
ENSMUSG00000034292.14	E001	12.821658034257428	0.1058367251315905	1.2444912996329833	0.5367377581639297	0.8845802415711714	5.944120016176512	6.04443440749472	0.048543139646440636	chr1	91422369	91422415	47	+	1	5	17	14	19	11	31	9	17	17	17	5	ENSMUST00000189341.7	Traf3ip1	TRAF3 interacting protein 1 [Source:MGI Symbol;Acc:MGI:1921269]	1	protein_coding
ENSMUSG00000034292.14	E002	33.76063330806495	0.011066367030776104	0.7562844867406966	0.6851330381018562	0.9339844166466393	9.974699700554396	9.35868421562968	-0.18645574270371323	chr1	91422416	91422610	195	+	9	31	37	35	37	29	59	35	47	30	36	35	c(""ENSMUST00000189341.7"", ""ENSMUST00000047242.9"")	Traf3ip1	TRAF3 interacting protein 1 [Source:MGI Symbol;Acc:MGI:1921269]	1	protein_coding
ENSMUSG00000034292.14	E003	38.72509872543035	0.01487014813145201	0.7186714695748719	0.6981399221423943	0.9373695519633948	10.598270939560763	10.053511659831415	-0.15463867364412298	chr1	91425675	91425743	69	+	13	33	41	46	40	33	66	39	55	34	40	40	c(""ENSMUST00000189341.7"", ""ENSMUST00000047242.9"")	Traf3ip1	TRAF3 interacting protein 1 [Source:MGI Symbol;Acc:MGI:1921269]	1	protein_coding
ENSMUSG00000034292.14	E004	48.99165813799732	0.004667083747705505	10.460650791261997	0.0053517835723070695	0.17418234794842508	12.298096403980253	10.973032551328885	-0.3354629112788956	chr1	91427224	91427385	162	+	16	42	54	54	54	52	89	67	65	35	41	44	c(""ENSMUST00000189341.7"", ""ENSMUST00000047242.9"")	Traf3ip1	TRAF3 interacting protein 1 [Source:MGI Symbol;Acc:MGI:1921269]	1	protein_coding
ENSMUSG00000034292.14	E005	59.169803949497506	0.003026460234139894	16.052718927654922	3.267355388984281e-4	0.04703958684347915	13.386844927230328	12.226342545841916	-0.2679234554974492	chr1	91428495	91428632	138	+	34	38	58	52	82	75	116	81	69	38	58	45	c(""ENSMUST00000189341.7"", ""ENSMUST00000047242.9"")	Traf3ip1	TRAF3 interacting protein 1 [Source:MGI Symbol;Acc:MGI:1921269]	1	protein_coding
ENSMUSG00000034292.14	E006	91.8709694039155	0.006365824371373494	2.318984895594326	0.31364533186957166	0.7733863619340756	16.129502539994704	15.426871075513148	-0.13318388938083814	chr1	91428727	91429146	420	+	55	84	87	65	128	125	158	109	90	71	104	73	c(""ENSMUST00000189341.7"", ""ENSMUST00000047242.9"")	Traf3ip1	TRAF3 interacting protein 1 [Source:MGI Symbol;Acc:MGI:1921269]	1	protein_coding
ENSMUSG00000034292.14	E007	45.503181390597135	0.003527875425264576	2.2256985465370462	0.32862129400621215	0.7825606217891327	11.332514365683238	10.972411645472263	-0.09487289937021348	chr1	91433145	91433216	72	+	31	46	48	36	53	55	66	55	34	40	52	44	ENSMUST00000047242.9	Traf3ip1	TRAF3 interacting protein 1 [Source:MGI Symbol;Acc:MGI:1921269]	1	protein_coding
ENSMUSG00000034292.14	E008	53.646459555020236	0.003071110103948317	0.3769523521183089	0.8282202346734812	0.9684841298772489	12.072131261874276	12.124026942586312	0.012642449551327317	chr1	91435215	91435290	76	+	34	46	54	51	70	59	81	62	42	54	54	55	c(""ENSMUST00000189341.7"", ""ENSMUST00000047242.9"")	Traf3ip1	TRAF3 interacting protein 1 [Source:MGI Symbol;Acc:MGI:1921269]	1	protein_coding
ENSMUSG00000034292.14	E009	1.6072360383935609	0.10305251966894968	6.969673822359738	0.030658758122186377	NA	1.9186745683540352	2.4508542492002334	0.7068426973802819	chr1	91439074	91439169	96	+	1	0	0	1	6	5	4	1	2	0	2	0	ENSMUST00000189341.7	Traf3ip1	TRAF3 interacting protein 1 [Source:MGI Symbol;Acc:MGI:1921269]	1	protein_coding
ENSMUSG00000034292.14	E010	2.542626394494211	0.15167132090463173	0.5673127553701249	0.7530253565702971	NA	2.3736162310971594	2.94035983503683	0.618450995589755	chr1	91443836	91443898	63	+	0	6	2	5	2	8	2	2	0	0	3	2	ENSMUST00000189341.7	Traf3ip1	TRAF3 interacting protein 1 [Source:MGI Symbol;Acc:MGI:1921269]	1	protein_coding
ENSMUSG00000034292.14	E011	2.1158998481637954	0.1737098227530607	1.915034882657494	0.3838446209094547	NA	2.1974236068179778	2.555371423265285	0.43580093323615954	chr1	91445984	91446015	32	+	3	0	4	2	4	1	0	1	2	0	5	3	ENSMUST00000187588.2	Traf3ip1	TRAF3 interacting protein 1 [Source:MGI Symbol;Acc:MGI:1921269]	1	protein_coding
ENSMUSG00000034292.14	E012	44.57820757231091	0.003969434685225335	0.9583878825731915	0.6192823686261061	0.9135283340091536	10.875742399495422	11.2220017993739	0.09205020953285636	chr1	91446016	91446036	21	+	30	33	44	39	60	52	68	51	32	47	47	48	c(""ENSMUST00000189341.7"", ""ENSMUST00000187588.2"", ""ENSMUST00000047242.9"")	Traf3ip1	TRAF3 interacting protein 1 [Source:MGI Symbol;Acc:MGI:1921269]	1	protein_coding
ENSMUSG00000034292.14	E013	52.73046615734034	0.003748915717201872	4.644988914481161	0.09802875183782654	0.5407774861614246	11.456893795918404	12.487751678139844	0.2538115365854514	chr1	91447300	91447384	85	+	34	38	41	56	67	60	77	61	36	54	67	60	c(""ENSMUST00000189341.7"", ""ENSMUST00000187588.2"", ""ENSMUST00000047242.9"")	Traf3ip1	TRAF3 interacting protein 1 [Source:MGI Symbol;Acc:MGI:1921269]	1	protein_coding
ENSMUSG00000034292.14	E014	47.291142658556446	0.00436444434614048	3.2999223597711307	0.19205736416489555	0.6713089568122614	10.967413050116576	11.673755889224935	0.1834719818450834	chr1	91447778	91447861	84	+	36	39	42	56	54	54	66	46	33	47	56	50	c(""ENSMUST00000189341.7"", ""ENSMUST00000187588.2"", ""ENSMUST00000047242.9"")	Traf3ip1	TRAF3 interacting protein 1 [Source:MGI Symbol;Acc:MGI:1921269]	1	protein_coding
ENSMUSG00000034292.14	E015	56.75482885834516	0.003625524802438383	5.909560727320951	0.05209010019857437	0.43226329027247445	12.00203405720255	12.692631682781652	0.16502739021439528	chr1	91448606	91448729	124	+	39	59	53	66	65	64	67	51	45	62	60	59	c(""ENSMUST00000189341.7"", ""ENSMUST00000187588.2"", ""ENSMUST00000047242.9"")	Traf3ip1	TRAF3 interacting protein 1 [Source:MGI Symbol;Acc:MGI:1921269]	1	protein_coding
ENSMUSG00000034292.14	E016	50.75582294563616	0.0030285598863487497	2.4106471299377006	0.2995950453670877	0.7645191150461731	11.59920841469274	11.85921157705296	0.06525257064680279	chr1	91448909	91448945	37	+	33	54	52	51	59	66	61	48	45	47	48	57	c(""ENSMUST00000189341.7"", ""ENSMUST00000187588.2"", ""ENSMUST00000047242.9"")	Traf3ip1	TRAF3 interacting protein 1 [Source:MGI Symbol;Acc:MGI:1921269]	1	protein_coding
ENSMUSG00000034292.14	E017	60.19329745347512	0.0044959734269959676	2.1103817097604747	0.34812597942333756	0.7946922793649285	12.505698059101704	13.01176656063555	0.11718977698270905	chr1	91450553	91450629	77	+	38	54	62	49	76	85	65	63	59	57	57	73	c(""ENSMUST00000189341.7"", ""ENSMUST00000187588.2"", ""ENSMUST00000047242.9"")	Traf3ip1	TRAF3 interacting protein 1 [Source:MGI Symbol;Acc:MGI:1921269]	1	protein_coding
ENSMUSG00000034292.14	E018	81.50674253934685	0.0034191245544953923	3.373843930185984	0.18508835652294853	0.6646873402161648	14.411481787667995	15.24377467854238	0.1672069970724337	chr1	91453601	91453824	224	+	41	81	75	67	104	116	103	76	82	71	99	93	c(""ENSMUST00000189341.7"", ""ENSMUST00000187588.2"", ""ENSMUST00000047242.9"")	Traf3ip1	TRAF3 interacting protein 1 [Source:MGI Symbol;Acc:MGI:1921269]	1	protein_coding
ENSMUSG00000034292.14	E019	94.10999891085682	0.0029122412171151612	2.2524220793598317	0.32425953831255216	0.7795893723361828	15.572307390374746	16.305939299350428	0.1377557027726457	chr1	91455340	91455678	339	+	52	84	79	86	133	125	137	99	88	75	94	120	c(""ENSMUST00000189341.7"", ""ENSMUST00000187588.2"", ""ENSMUST00000047242.9"")	Traf3ip1	TRAF3 interacting protein 1 [Source:MGI Symbol;Acc:MGI:1921269]	1	protein_coding
ENSMUSG00000034292.14	E020	150.63367840222816	0.001987866699605269	3.4324125028342394	0.1797467700947733	0.6587265389797573	20.307307716750856	19.445063735218767	-0.13238038415390552	chr1	91455679	91457029	1351	+	112	130	162	145	183	183	201	167	163	116	142	145	c(""ENSMUST00000187588.2"", ""ENSMUST00000047242.9"")	Traf3ip1	TRAF3 interacting protein 1 [Source:MGI Symbol;Acc:MGI:1921269]	1	protein_coding
ENSMUSG00000034295.11	E001	73.25876883698413	0.006167791945362534	0.09294163859118498	0.9545924158426665	0.9928909230959301	14.1817646772393	14.008234952799057	-0.03655579152467858	chr18	24841680	24842501	822	+	47	48	77	80	103	87	110	91	50	64	74	78	ENSMUST00000234462.2	Fhod3	formin homology 2 domain containing 3 [Source:MGI Symbol;Acc:MGI:1925847]	18	protein_coding
ENSMUSG00000034295.11	E002	633.5427804443431	0.002592743991924093	9.146953580283082	0.010322009796759983	0.23148116243490102	37.73337949950651	38.123656097266604	0.0357219004991709	chr18	24842502	24842830	329	+	330	563	461	686	866	933	1126	663	492	501	697	649	c(""ENSMUST00000037097.9"", ""ENSMUST00000234462.2"", ""ENSMUST00000234834.2"", ""ENSMUST00000234526.2"")	Fhod3	formin homology 2 domain containing 3 [Source:MGI Symbol;Acc:MGI:1925847]	18	protein_coding
ENSMUSG00000034295.11	E003	678.0448326701421	0.003463832862046814	7.742910995475313	0.020828032198942935	0.30750247728849434	38.752143900225335	39.21430339411759	0.04153261548301934	chr18	24887276	24887382	107	+	348	604	485	727	901	1024	1220	708	527	540	755	693	c(""ENSMUST00000037097.9"", ""ENSMUST00000234462.2"", ""ENSMUST00000234834.2"", ""ENSMUST00000234526.2"")	Fhod3	formin homology 2 domain containing 3 [Source:MGI Symbol;Acc:MGI:1925847]	18	protein_coding
ENSMUSG00000034295.11	E004	594.531108531498	0.00515965564606019	7.754000173290876	0.020712868884293793	0.30707553667175924	36.449711145657304	37.30933130741447	0.08020357800958777	chr18	24903540	24903604	65	+	291	519	419	644	791	939	1073	612	459	512	680	547	c(""ENSMUST00000037097.9"", ""ENSMUST00000234462.2"", ""ENSMUST00000234834.2"", ""ENSMUST00000234526.2"")	Fhod3	formin homology 2 domain containing 3 [Source:MGI Symbol;Acc:MGI:1925847]	18	protein_coding
ENSMUSG00000034295.11	E005	8.073868554178022	0.10938735646865809	1.0465340972808121	0.592581389809089	NA	4.499229607979444	4.877779669489243	0.23384596231566412	chr18	24903605	24904593	989	+	7	11	2	3	15	9	4	7	9	6	9	16	ENSMUST00000234462.2	Fhod3	formin homology 2 domain containing 3 [Source:MGI Symbol;Acc:MGI:1925847]	18	protein_coding
ENSMUSG00000034295.11	E006	581.6993587322676	0.004736965058666437	8.939623849183704	0.011449469011578468	0.24254932509585253	36.386753073731526	36.7658768462849	0.03557404643144224	chr18	25030694	25030761	68	+	272	531	402	607	812	879	1074	624	459	501	617	559	c(""ENSMUST00000037097.9"", ""ENSMUST00000234834.2"", ""ENSMUST00000234526.2"")	Fhod3	formin homology 2 domain containing 3 [Source:MGI Symbol;Acc:MGI:1925847]	18	protein_coding
ENSMUSG00000034295.11	E007	604.6463387165956	0.005473019185255736	8.660188935552867	0.013166303639900087	0.2562591454442171	37.11687122227872	37.23586737547549	0.011041075150988178	chr18	25036950	25037055	106	+	269	564	428	637	851	891	1138	656	481	509	639	572	c(""ENSMUST00000037097.9"", ""ENSMUST00000234834.2"", ""ENSMUST00000234526.2"")	Fhod3	formin homology 2 domain containing 3 [Source:MGI Symbol;Acc:MGI:1925847]	18	protein_coding
ENSMUSG00000034295.11	E008	601.6330516232259	0.003621985608638565	13.674117524368683	0.0010732554614346216	0.08402490314463641	36.845248409593125	37.38191876723572	0.04985346430523485	chr18	25102217	25102311	95	+	276	530	431	665	851	905	1124	631	470	509	623	582	c(""ENSMUST00000037097.9"", ""ENSMUST00000234834.2"", ""ENSMUST00000234526.2"")	Fhod3	formin homology 2 domain containing 3 [Source:MGI Symbol;Acc:MGI:1925847]	18	protein_coding
ENSMUSG00000034295.11	E009	636.211057760068	0.0021813651264764923	13.059031824611964	0.0014597123075441986	0.09657431674365281	37.730656231100554	38.28408669587682	0.050584722419142025	chr18	25118271	25118382	112	+	319	539	481	758	839	918	1177	615	510	511	651	690	c(""ENSMUST00000037097.9"", ""ENSMUST00000234834.2"", ""ENSMUST00000234526.2"")	Fhod3	formin homology 2 domain containing 3 [Source:MGI Symbol;Acc:MGI:1925847]	18	protein_coding
ENSMUSG00000034295.11	E010	682.7469264396562	0.0038215112548231787	5.7144574616677914	0.057427687528371185	0.4483336924690825	38.618062435847264	39.50495968730253	0.07959859692851445	chr18	25123030	25123124	95	+	366	569	557	887	916	915	1229	646	494	500	692	804	c(""ENSMUST00000037097.9"", ""ENSMUST00000234834.2"", ""ENSMUST00000234526.2"")	Fhod3	formin homology 2 domain containing 3 [Source:MGI Symbol;Acc:MGI:1925847]	18	protein_coding
ENSMUSG00000034295.11	E011	757.3299091817063	0.006351960350038328	1.8596630250432895	0.3946201933319532	0.8205286025244621	40.36676100422899	41.08010622749363	0.06231066435727861	chr18	25127473	25127616	144	+	409	617	679	1011	978	952	1385	708	522	552	789	896	c(""ENSMUST00000037097.9"", ""ENSMUST00000234834.2"", ""ENSMUST00000234526.2"")	Fhod3	formin homology 2 domain containing 3 [Source:MGI Symbol;Acc:MGI:1925847]	18	protein_coding
ENSMUSG00000034295.11	E012	1017.4036092254727	0.0045519632368325996	1.9264545204822525	0.3816591827989721	0.8128520264150281	45.880369919473075	45.75593172006712	-0.010118875795821936	chr18	25134848	25135089	242	+	573	863	869	1250	1268	1316	1958	965	747	755	1057	1156	c(""ENSMUST00000037097.9"", ""ENSMUST00000234834.2"", ""ENSMUST00000234526.2"")	Fhod3	formin homology 2 domain containing 3 [Source:MGI Symbol;Acc:MGI:1925847]	18	protein_coding
ENSMUSG00000034295.11	E013	756.1373845136808	0.0026037894746364075	2.744321813900285	0.25355845090933227	0.7289973802073688	40.99993049076765	40.585382092841684	-0.03617103315395376	chr18	25153719	25153814	96	+	422	656	596	836	946	989	1467	787	547	610	809	835	ENSMUST00000037097.9	Fhod3	formin homology 2 domain containing 3 [Source:MGI Symbol;Acc:MGI:1925847]	18	protein_coding
ENSMUSG00000034295.11	E014	1234.9945761512502	0.0024553110719673105	0.6517558565926151	0.7218933047988888	0.9437260963982479	49.13749950833326	49.4686031812564	0.025855917295187325	chr18	25155679	25156035	357	+	759	1172	978	1454	1560	1546	2118	1182	848	1003	1313	1456	c(""ENSMUST00000037097.9"", ""ENSMUST00000234526.2"")	Fhod3	formin homology 2 domain containing 3 [Source:MGI Symbol;Acc:MGI:1925847]	18	protein_coding
ENSMUSG00000034295.11	E015	748.8287655811093	0.0028292712356583587	0.5198240127227791	0.7711194364233251	0.9553753175012404	40.42600544978663	40.67650923689793	0.02194054901127096	chr18	25161122	25161226	105	+	507	720	572	883	983	923	1253	702	508	589	819	854	c(""ENSMUST00000037097.9"", ""ENSMUST00000234834.2"", ""ENSMUST00000234526.2"")	Fhod3	formin homology 2 domain containing 3 [Source:MGI Symbol;Acc:MGI:1925847]	18	protein_coding
ENSMUSG00000034295.11	E016	866.9539520405087	0.0015041127532875059	7.235123853081632	0.02684805429091329	0.3387825403413677	42.29901528221467	43.6731351059225	0.1160477872110981	chr18	25189317	25189451	135	+	539	760	654	1073	1183	1090	1429	800	587	772	953	952	c(""ENSMUST00000037097.9"", ""ENSMUST00000234834.2"", ""ENSMUST00000234526.2"")	Fhod3	formin homology 2 domain containing 3 [Source:MGI Symbol;Acc:MGI:1925847]	18	protein_coding
ENSMUSG00000034295.11	E017	786.572718306482	0.0025237822247427895	6.138198652879339	0.046462983998624426	0.41473249566207576	40.723562549089294	41.97510446192341	0.10827242363947498	chr18	25193383	25193433	51	+	451	691	567	988	1062	993	1357	789	517	713	865	827	c(""ENSMUST00000037097.9"", ""ENSMUST00000234834.2"", ""ENSMUST00000234526.2"")	Fhod3	formin homology 2 domain containing 3 [Source:MGI Symbol;Acc:MGI:1925847]	18	protein_coding
ENSMUSG00000034295.11	E018	1115.3623504919465	0.0024633555799523175	2.9449629664209738	0.2293556362832292	0.7076070180723685	47.22338184769056	47.684527998697305	0.036764842400987874	chr18	25199274	25199482	209	+	658	1010	868	1272	1508	1525	1926	1181	724	956	1185	1133	c(""ENSMUST00000037097.9"", ""ENSMUST00000234834.2"", ""ENSMUST00000234526.2"")	Fhod3	formin homology 2 domain containing 3 [Source:MGI Symbol;Acc:MGI:1925847]	18	protein_coding
ENSMUSG00000034295.11	E019	1395.3340341975693	0.0026397729609030436	3.4641385841629244	0.17691793604572428	0.6555232033438749	51.194004271594466	51.951475846821545	0.05779166193086027	chr18	25218391	25218669	279	+	851	1222	1098	1625	1959	1869	2341	1480	896	1116	1523	1461	c(""ENSMUST00000037097.9"", ""ENSMUST00000234834.2"", ""ENSMUST00000234526.2"")	Fhod3	formin homology 2 domain containing 3 [Source:MGI Symbol;Acc:MGI:1925847]	18	protein_coding
ENSMUSG00000034295.11	E020	2832.7322160936537	7.796760361326522e-4	0.4090592301073457	0.8150306043849995	0.9655827865681839	66.02080875932498	65.54731008218297	-0.03256228206448242	chr18	25223087	25223964	878	+	1752	2612	2450	3077	3770	3600	4555	2985	2077	2461	3007	2860	c(""ENSMUST00000037097.9"", ""ENSMUST00000234834.2"", ""ENSMUST00000234526.2"")	Fhod3	formin homology 2 domain containing 3 [Source:MGI Symbol;Acc:MGI:1925847]	18	protein_coding
ENSMUSG00000034295.11	E021	1070.8540813290724	0.0017171544493888172	0.11996023381760779	0.9417832589605137	0.9908530107966129	46.74553536390723	46.70112696411682	-0.0035712169010704287	chr18	25234583	25234741	159	+	605	967	960	1109	1449	1381	1632	1144	826	1008	1097	1119	c(""ENSMUST00000037097.9"", ""ENSMUST00000234834.2"", ""ENSMUST00000234526.2"")	Fhod3	formin homology 2 domain containing 3 [Source:MGI Symbol;Acc:MGI:1925847]	18	protein_coding
ENSMUSG00000034295.11	E022	1174.6045779140616	0.0014827026710415908	0.18308004906867836	0.9125247920412114	0.9858259555484948	48.45530731234241	48.29874423079344	-0.012350929150493073	chr18	25243112	25243294	183	+	710	1055	1103	1302	1556	1459	1701	1207	933	1089	1189	1219	c(""ENSMUST00000037097.9"", ""ENSMUST00000234834.2"", ""ENSMUST00000234526.2"")	Fhod3	formin homology 2 domain containing 3 [Source:MGI Symbol;Acc:MGI:1925847]	18	protein_coding
ENSMUSG00000034295.11	E023	1007.9178147409827	0.002419770702365044	3.1257182616697037	0.20953612275432756	0.68935324231622	45.85319088330008	45.348665911851874	-0.041138788535105775	chr18	25245603	25245722	120	+	658	958	1012	1211	1246	1182	1411	931	812	913	983	1077	c(""ENSMUST00000037097.9"", ""ENSMUST00000234834.2"", ""ENSMUST00000234526.2"")	Fhod3	formin homology 2 domain containing 3 [Source:MGI Symbol;Acc:MGI:1925847]	18	protein_coding
ENSMUSG00000034295.11	E024	1253.872853488045	0.0031197663197081813	3.553390821573487	0.16919634887653132	0.6464984834628873	49.69863896254023	49.386111006666916	-0.024342891991761206	chr18	25246567	25246728	162	+	833	1192	1186	1536	1475	1420	1725	1192	1013	1179	1238	1391	c(""ENSMUST00000037097.9"", ""ENSMUST00000234834.2"", ""ENSMUST00000234526.2"")	Fhod3	formin homology 2 domain containing 3 [Source:MGI Symbol;Acc:MGI:1925847]	18	protein_coding
ENSMUSG00000034295.11	E025	1537.4453746497363	0.002699146626615695	4.654864794837863	0.09754588489069763	0.5398126512457613	53.75868001190593	53.04623982188668	-0.05343099948016672	chr18	25248756	25248946	191	+	1116	1485	1416	1852	1850	1767	2116	1508	1186	1364	1444	1755	c(""ENSMUST00000037097.9"", ""ENSMUST00000234834.2"", ""ENSMUST00000234526.2"")	Fhod3	formin homology 2 domain containing 3 [Source:MGI Symbol;Acc:MGI:1925847]	18	protein_coding
ENSMUSG00000034295.11	E026	1566.1791018713511	0.002855157574004196	5.718061372541229	0.05732429857373141	0.448044857402016	54.21464475078816	53.30485702223982	-0.06801417287116607	chr18	25253176	25253368	193	+	1182	1508	1406	1734	1886	1870	2085	1539	1287	1420	1518	1750	c(""ENSMUST00000037097.9"", ""ENSMUST00000234834.2"", ""ENSMUST00000234526.2"")	Fhod3	formin homology 2 domain containing 3 [Source:MGI Symbol;Acc:MGI:1925847]	18	protein_coding
ENSMUSG00000034295.11	E027	856.3615346812703	0.0026933966242898614	6.820609933216815	0.033031125449406756	0.3669858691961249	43.33659490801875	42.219029431628186	-0.09465972648707144	chr18	25257418	25257448	31	+	627	820	772	809	1053	1052	1171	872	725	803	875	935	ENSMUST00000234199.2	Fhod3	formin homology 2 domain containing 3 [Source:MGI Symbol;Acc:MGI:1925847]	18	protein_coding
ENSMUSG00000034295.11	E028	1395.1635933015932	0.0025104108796636694	10.297867586062011	0.005805591390123591	0.18098808406576594	52.2696858242222	50.85981797768685	-0.10757820641638105	chr18	25258800	25258974	175	+	1091	1294	1342	1360	1757	1685	1937	1377	1111	1276	1375	1518	c(""ENSMUST00000037097.9"", ""ENSMUST00000234834.2"", ""ENSMUST00000234526.2"", ""ENSMUST00000234199.2"")	Fhod3	formin homology 2 domain containing 3 [Source:MGI Symbol;Acc:MGI:1925847]	18	protein_coding
ENSMUSG00000034295.11	E029	1452.006599329819	0.0034823743913244385	7.375615793321231	0.025026803294403262	0.32942689535367986	52.915563133952276	51.71481977137703	-0.09096231166036262	chr18	25263590	25263751	162	+	1151	1364	1357	1456	1833	1742	1934	1404	1194	1350	1402	1597	c(""ENSMUST00000037097.9"", ""ENSMUST00000234834.2"", ""ENSMUST00000234526.2"", ""ENSMUST00000234199.2"")	Fhod3	formin homology 2 domain containing 3 [Source:MGI Symbol;Acc:MGI:1925847]	18	protein_coding
ENSMUSG00000034295.11	E030	1994.3670146292852	0.00933069041730597	4.866184712286497	0.0877650118421831	0.520672802825269	59.552528501994715	57.52824209080609	-0.14564121570139754	chr18	25265968	25266558	591	+	1668	1875	2007	2012	2610	2227	2329	1958	1789	1888	1861	2040	c(""ENSMUST00000037097.9"", ""ENSMUST00000234834.2"", ""ENSMUST00000234526.2"")	Fhod3	formin homology 2 domain containing 3 [Source:MGI Symbol;Acc:MGI:1925847]	18	protein_coding
ENSMUSG00000034297.15	E001	1640.7470602101234	0.008173158097864473	5.844360186975564	0.053816234895031484	0.4374719040696995	55.746004855054274	53.61382786397663	-0.15813693714598465	chr11	86157859	86161944	4086	-	1391	1733	1701	1529	1924	1918	2018	1530	1544	1440	1652	1574	ENSMUST00000043624.9	Med13	mediator complex subunit 13 [Source:MGI Symbol;Acc:MGI:3029632]	11	protein_coding
ENSMUSG00000034297.15	E002	119.96068436915945	0.002280244786939821	0.6265441382269614	0.7310509891151274	0.9458856122837926	18.100392780813564	17.657366001287286	-0.07483216497428291	chr11	86163289	86163372	84	-	78	129	115	136	141	149	182	123	95	82	136	117	ENSMUST00000043624.9	Med13	mediator complex subunit 13 [Source:MGI Symbol;Acc:MGI:3029632]	11	protein_coding
ENSMUSG00000034297.15	E003	92.79066509690276	0.0019854120476803876	0.06881773859734608	0.9661763840061404	0.9945590871729167	15.904655307166308	15.669666738460847	-0.044512257018981316	chr11	86163373	86163389	17	-	56	90	104	103	110	105	135	92	74	72	108	95	c(""ENSMUST00000136622.8"", ""ENSMUST00000043624.9"")	Med13	mediator complex subunit 13 [Source:MGI Symbol;Acc:MGI:3029632]	11	protein_coding
ENSMUSG00000034297.15	E004	5.3208277935967	0.036060099761052955	4.965883764589904	0.08349722490945188	NA	3.59150483508499	3.9882997596344296	0.30300873574566456	chr11	86164481	86164549	69	-	4	6	6	4	4	6	6	0	5	7	4	12	ENSMUST00000136622.8	Med13	mediator complex subunit 13 [Source:MGI Symbol;Acc:MGI:3029632]	11	protein_coding
ENSMUSG00000034297.15	E005	134.18311596351785	0.0015910180591240395	0.9649096571231155	0.6172662475888782	0.9130107285417781	19.210421253358163	18.434993170082763	-0.12501539862922773	chr11	86166200	86166373	174	-	95	114	156	149	141	158	196	129	127	100	140	144	c(""ENSMUST00000140514.2"", ""ENSMUST00000136622.8"", ""ENSMUST00000043624.9"")	Med13	mediator complex subunit 13 [Source:MGI Symbol;Acc:MGI:3029632]	11	protein_coding
ENSMUSG00000034297.15	E006	131.9374640093877	0.005618914801817756	0.9109677326903807	0.6341410541873717	0.9185592592172646	19.109075527092898	18.228621407274133	-0.14301052351283428	chr11	86167646	86167794	149	-	80	119	158	153	118	147	184	132	135	93	141	158	c(""ENSMUST00000140514.2"", ""ENSMUST00000136622.8"", ""ENSMUST00000043624.9"")	Med13	mediator complex subunit 13 [Source:MGI Symbol;Acc:MGI:3029632]	11	protein_coding
ENSMUSG00000034297.15	E007	118.99498265652281	0.006506892612242525	0.17361427058000345	0.9168539073451853	0.9864638263562521	17.784671023206215	17.748924418788874	-0.00607244713264965	chr11	86169296	86169426	131	-	70	106	135	144	117	136	154	114	115	76	141	153	c(""ENSMUST00000140514.2"", ""ENSMUST00000136622.8"", ""ENSMUST00000043624.9"")	Med13	mediator complex subunit 13 [Source:MGI Symbol;Acc:MGI:3029632]	11	protein_coding
ENSMUSG00000034297.15	E008	100.78805623952039	0.004124774536417944	0.7739908818880394	0.6790941909480118	0.9318442385428471	16.34457236750717	16.52575977799171	0.03306382757137083	chr11	86169427	86169481	55	-	47	99	119	112	111	123	141	91	87	74	116	126	c(""ENSMUST00000140514.2"", ""ENSMUST00000043624.9"")	Med13	mediator complex subunit 13 [Source:MGI Symbol;Acc:MGI:3029632]	11	protein_coding
ENSMUSG00000034297.15	E009	113.20118714498459	0.003215977626516802	3.683680499092361	0.1585254311647856	0.6329477414021067	16.980790824781863	17.773291470562455	0.13740780954294962	chr11	86169590	86169748	159	-	56	103	113	117	136	166	152	108	100	87	143	123	c(""ENSMUST00000140514.2"", ""ENSMUST00000043624.9"")	Med13	mediator complex subunit 13 [Source:MGI Symbol;Acc:MGI:3029632]	11	protein_coding
ENSMUSG00000034297.15	E010	1.0492365573290572	0.1398378839714243	3.9005517458035115	0.14223482743898772	NA	2.181624152055875	1.1339412821673278	-1.8888503381112771	chr11	86169749	86169818	70	-	0	2	3	0	1	0	2	2	1	0	2	0	ENSMUST00000140514.2	Med13	mediator complex subunit 13 [Source:MGI Symbol;Acc:MGI:3029632]	11	protein_coding
ENSMUSG00000034297.15	E011	117.91232548115426	0.007355627834655273	5.2452275670434005	0.0726128203773522	0.48822229894171937	17.25260234586281	18.203549555658427	0.16190111304155064	chr11	86170419	86170561	143	-	58	105	108	114	174	179	157	136	91	90	137	122	ENSMUST00000043624.9	Med13	mediator complex subunit 13 [Source:MGI Symbol;Acc:MGI:3029632]	11	protein_coding
ENSMUSG00000034297.15	E012	140.28059412621113	0.004512732169611165	8.130661207757612	0.017157316060621687	0.2848362233996017	18.83944536990964	19.64058540104132	0.12663448009850153	chr11	86174026	86174249	224	-	99	121	91	168	201	176	212	147	118	114	137	157	ENSMUST00000043624.9	Med13	mediator complex subunit 13 [Source:MGI Symbol;Acc:MGI:3029632]	11	protein_coding
ENSMUSG00000034297.15	E013	124.80203513267136	0.003601567266060862	4.461371035837914	0.10745474273004377	0.5580010244306334	17.883064290978993	18.536910269753022	0.10861823720961894	chr11	86174577	86174768	192	-	80	120	104	154	186	148	184	113	104	94	110	152	ENSMUST00000043624.9	Med13	mediator complex subunit 13 [Source:MGI Symbol;Acc:MGI:3029632]	11	protein_coding
ENSMUSG00000034297.15	E014	130.94415633866598	0.0021948329325569386	1.3651605240278286	0.5053114728001755	0.8716161238756392	18.415402588652114	18.726580321418723	0.05077713456066846	chr11	86175939	86176158	220	-	111	122	126	148	175	153	177	113	97	100	127	158	ENSMUST00000043624.9	Med13	mediator complex subunit 13 [Source:MGI Symbol;Acc:MGI:3029632]	11	protein_coding
ENSMUSG00000034297.15	E015	187.57863911364376	0.001376233759689213	0.5920182166994721	0.7437806533750089	0.9488874408818254	22.089802373683014	21.93777684011806	-0.02132685971985282	chr11	86177260	86177716	457	-	152	158	184	188	217	227	262	178	164	157	190	224	ENSMUST00000043624.9	Med13	mediator complex subunit 13 [Source:MGI Symbol;Acc:MGI:3029632]	11	protein_coding
ENSMUSG00000034297.15	E016	101.96974257827137	0.003324825462082009	1.2375846526292662	0.5385944913835672	0.8854158063102766	16.60133838752175	16.511976340592057	-0.01619641239309999	chr11	86178917	86179106	190	-	54	90	109	113	109	141	165	92	95	88	101	109	ENSMUST00000043624.9	Med13	mediator complex subunit 13 [Source:MGI Symbol;Acc:MGI:3029632]	11	protein_coding
ENSMUSG00000034297.15	E017	86.24288524855852	0.010086579355985132	0.10050607584412319	0.9509887578339152	0.99213584578416	15.304885558136803	15.165117019709257	-0.027368862944836536	chr11	86179759	86179982	224	-	39	96	98	84	110	101	116	67	93	76	102	81	ENSMUST00000043624.9	Med13	mediator complex subunit 13 [Source:MGI Symbol;Acc:MGI:3029632]	11	protein_coding
ENSMUSG00000034297.15	E018	89.6568912765135	0.007015876762712197	1.0494825987166223	0.591708419916102	0.9045266753214428	15.320337115687678	15.734051736398087	0.07959154799391488	chr11	86181869	86182030	162	-	41	98	80	87	108	120	116	80	95	67	116	101	ENSMUST00000043624.9	Med13	mediator complex subunit 13 [Source:MGI Symbol;Acc:MGI:3029632]	11	protein_coding
ENSMUSG00000034297.15	E019	259.57807287414107	0.001010590955205159	7.033734655666024	0.02969230588540704	0.3525502078441103	25.662665973336175	25.735118058354274	0.008909976057999813	chr11	86189106	86190022	917	-	158	220	260	272	341	346	393	246	247	181	288	275	ENSMUST00000043624.9	Med13	mediator complex subunit 13 [Source:MGI Symbol;Acc:MGI:3029632]	11	protein_coding
ENSMUSG00000034297.15	E020	95.53486427468201	0.013916546958774772	0.6880984076848335	0.7088940468804011	0.9402680828737008	16.00563181420945	16.07484119489125	0.012917335519271766	chr11	86191476	86191672	197	-	60	75	84	104	131	90	171	76	101	52	121	129	ENSMUST00000043624.9	Med13	mediator complex subunit 13 [Source:MGI Symbol;Acc:MGI:3029632]	11	protein_coding
ENSMUSG00000034297.15	E021	96.50290843494952	0.01719110702508962	0.16941342348621902	0.9187817127764398	0.9869396565467335	16.148356031691094	16.0370534265695	-0.020710867274069678	chr11	86191956	86192170	215	-	71	90	86	107	115	88	170	66	92	55	111	146	ENSMUST00000043624.9	Med13	mediator complex subunit 13 [Source:MGI Symbol;Acc:MGI:3029632]	11	protein_coding
ENSMUSG00000034297.15	E022	80.75291265265231	0.014096128986994534	0.2529103983208074	0.8812136277695678	0.97951009182726545	14.912506159353711	14.632779382110314	-0.056380438866765914	chr11	86192291	86192381	91	-	65	81	82	87	115	78	139	55	63	44	94	99	ENSMUST00000043624.9	Med13	mediator complex subunit 13 [Source:MGI Symbol;Acc:MGI:3029632]	11	protein_coding
ENSMUSG00000034297.15	E023	75.67169900277977	0.010028429659523509	1.3825967404782205	0.5009252602121799	0.8696711867718883	14.008969611776863	14.613463795508949	0.1255442815089518	chr11	86194360	86194481	122	-	47	59	79	95	112	77	114	60	67	42	88	101	ENSMUST00000043624.9	Med13	mediator complex subunit 13 [Source:MGI Symbol;Acc:MGI:3029632]	11	protein_coding
ENSMUSG00000034297.15	E024	62.52260709302999	0.010363354263735731	0.8046601401834437	0.6687599715917245	0.9286645945719538	13.077846882405765	13.065309346774512	-0.002836713910180144	chr11	86197810	86197888	79	-	38	54	65	68	103	60	99	52	62	35	69	75	ENSMUST00000043624.9	Med13	mediator complex subunit 13 [Source:MGI Symbol;Acc:MGI:3029632]	11	protein_coding
ENSMUSG00000034297.15	E025	80.25187305128587	0.0027487052634177665	3.593521232877862	0.16583522295069988	0.6424327514871984	14.897653215610163	14.649083538241783	-0.05009794285611768	chr11	86199525	86199738	214	-	42	73	86	93	118	88	122	79	80	52	79	87	ENSMUST00000043624.9	Med13	mediator complex subunit 13 [Source:MGI Symbol;Acc:MGI:3029632]	11	protein_coding
ENSMUSG00000034297.15	E026	157.42823047843777	0.0012207794541303494	2.97876222596733	0.22551217891994	0.7039568608638394	20.62171920355894	20.154550928168774	-0.07011170289255375	chr11	86210174	86210857	684	-	87	142	156	163	183	197	254	165	148	119	160	183	ENSMUST00000043624.9	Med13	mediator complex subunit 13 [Source:MGI Symbol;Acc:MGI:3029632]	11	protein_coding
ENSMUSG00000034297.15	E027	65.58077442497294	0.005818751520814379	0.30752075817082414	0.8574774659306496	0.9748538998404934	13.436457107499095	13.304391235143285	-0.029246061599089934	chr11	86218628	86218738	111	-	34	61	77	67	66	81	106	64	49	49	70	90	ENSMUST00000043624.9	Med13	mediator complex subunit 13 [Source:MGI Symbol;Acc:MGI:3029632]	11	protein_coding
ENSMUSG00000034297.15	E028	75.51531141138162	0.002605050268242622	2.0612701295802083	0.3567803099951849	0.8000975755561971	14.269746956133673	14.236689763066465	-0.006890811554303156	chr11	86219273	86219435	163	-	54	73	79	86	78	82	108	66	60	59	77	104	ENSMUST00000043624.9	Med13	mediator complex subunit 13 [Source:MGI Symbol;Acc:MGI:3029632]	11	protein_coding
ENSMUSG00000034297.15	E029	67.60880296099042	0.0031058651850554026	1.6467795774344438	0.43894121182292434	0.842754420873064	13.421871418530387	13.702399904170093	0.0612915213494718	chr11	86219994	86220188	195	-	45	52	71	82	75	97	107	58	56	50	69	77	ENSMUST00000043624.9	Med13	mediator complex subunit 13 [Source:MGI Symbol;Acc:MGI:3029632]	11	protein_coding
ENSMUSG00000034297.15	E030	42.40556620756285	0.004670318030803847	1.8055870690285758	0.4054354782887474	0.8263266510554853	10.765228413277143	10.910548255329019	0.03935546210770635	chr11	86221814	86221831	18	-	14	39	37	43	43	57	76	44	39	40	48	51	ENSMUST00000043624.9	Med13	mediator complex subunit 13 [Source:MGI Symbol;Acc:MGI:3029632]	11	protein_coding
ENSMUSG00000034297.15	E031	60.59955108235042	0.004610113266376303	8.346390112742483	0.015402968069130055	0.2722554915498136	12.566461091021907	13.234084583973	0.15299739854282013	chr11	86221832	86222011	180	-	28	45	56	82	71	90	108	54	51	46	64	66	c(""ENSMUST00000144983.2"", ""ENSMUST00000043624.9"")	Med13	mediator complex subunit 13 [Source:MGI Symbol;Acc:MGI:3029632]	11	protein_coding
ENSMUSG00000034297.15	E032	60.31472929490023	0.005414430668106993	6.790857945382186	0.03352616927594907	0.36927764338235397	12.395570434540474	13.221532212618897	0.19059783839963984	chr11	86222709	86222854	146	-	37	50	47	91	65	92	91	58	48	43	62	65	c(""ENSMUST00000144983.2"", ""ENSMUST00000043624.9"")	Med13	mediator complex subunit 13 [Source:MGI Symbol;Acc:MGI:3029632]	11	protein_coding
ENSMUSG00000034297.15	E033	0.3607012995387261	0.42848928259325736	0.9306842773600863	0.6279202326340647	NA	1.3553123036642631	0.6554807255160426	-2.0962987371049286	chr11	86222855	86223009	155	-	0	0	0	0	0	0	2	2	0	0	0	1	ENSMUST00000144983.2	Med13	mediator complex subunit 13 [Source:MGI Symbol;Acc:MGI:3029632]	11	protein_coding
ENSMUSG00000034297.15	E034	66.6621830996476	0.013013942520873675	3.027014040845586	0.2201365990755072	0.6989286607226228	13.301117100837303	13.605580704913578	0.06703144160345964	chr11	86236686	86236854	169	-	34	49	76	106	76	81	94	74	56	41	59	80	ENSMUST00000043624.9	Med13	mediator complex subunit 13 [Source:MGI Symbol;Acc:MGI:3029632]	11	protein_coding
ENSMUSG00000034297.15	E035	67.6720658998135	0.005335034212601292	1.237901444131495	0.538509187060658	0.8853811007685725	13.721904248684481	13.449660062708503	-0.05938326348623857	chr11	86246100	86246334	235	-	38	51	78	82	77	78	108	73	60	43	66	87	ENSMUST00000043624.9	Med13	mediator complex subunit 13 [Source:MGI Symbol;Acc:MGI:3029632]	11	protein_coding
ENSMUSG00000034297.15	E036	29.459632392448082	0.010678573104796012	1.121826945948584	0.57068751805158	0.8973107963156838	9.339768941625536	8.747687039869064	-0.19123758934303936	chr11	86248286	86248428	143	-	23	31	32	34	32	42	53	19	28	12	26	35	ENSMUST00000043624.9	Med13	mediator complex subunit 13 [Source:MGI Symbol;Acc:MGI:3029632]	11	protein_coding
ENSMUSG00000034303.9	E001	21.80861371284144	0.009943630924256234	3.451959069718839	0.17799861050727586	0.6567368180904053	7.349464133782149	7.9809175964737875	0.23988179917658226	chr9	37187131	37187861	731	-	23	19	24	21	21	19	18	16	29	15	26	29	c(""ENSMUST00000213633.2"", ""ENSMUST00000037275.6"", ""ENSMUST00000239439.2"")	Ccdc15	coiled-coil domain containing 15 [Source:MGI Symbol;Acc:MGI:2444488]	9	protein_coding
ENSMUSG00000034303.9	E002	6.275518344662628	0.022890167853572247	5.891778015192955	0.052555316965959845	NA	4.404337317137177	3.572608520809922	-0.6053014915180897	chr9	37188654	37188777	124	-	10	9	8	4	3	3	5	7	7	6	6	4	c(""ENSMUST00000213633.2"", ""ENSMUST00000037275.6"", ""ENSMUST00000239439.2"")	Ccdc15	coiled-coil domain containing 15 [Source:MGI Symbol;Acc:MGI:2444488]	9	protein_coding
ENSMUSG00000034303.9	E003	9.913137763410294	0.021158009187189304	1.4020958612370578	0.4960651894163418	0.8676871895893608	5.236119667483138	4.954029396694054	-0.16040080155401215	chr9	37190263	37190411	149	-	15	8	10	8	6	8	8	11	13	12	9	7	c(""ENSMUST00000213633.2"", ""ENSMUST00000037275.6"", ""ENSMUST00000239439.2"")	Ccdc15	coiled-coil domain containing 15 [Source:MGI Symbol;Acc:MGI:2444488]	9	protein_coding
ENSMUSG00000034303.9	E004	10.788887878338011	0.022967596582512476	0.47956242658003134	0.7867999836166348	0.9587847118017222	5.342324289109186	5.497067376621089	0.08274484469901733	chr9	37190870	37191046	177	-	10	7	14	8	15	12	10	12	15	12	6	9	c(""ENSMUST00000213633.2"", ""ENSMUST00000037275.6"", ""ENSMUST00000239439.2"")	Ccdc15	coiled-coil domain containing 15 [Source:MGI Symbol;Acc:MGI:2444488]	9	protein_coding
ENSMUSG00000034303.9	E005	9.790453129936916	0.033416653321980336	0.10704184116715965	0.9478861104657724	NA	5.140502706719005	5.07649025648638	-0.03629477692772953	chr9	37214176	37214279	104	-	18	9	12	10	11	13	8	2	13	6	4	9	c(""ENSMUST00000213633.2"", ""ENSMUST00000037275.6"", ""ENSMUST00000239439.2"")	Ccdc15	coiled-coil domain containing 15 [Source:MGI Symbol;Acc:MGI:2444488]	9	protein_coding
ENSMUSG00000034303.9	E006	8.494772763782983	0.05358774276736764	0.8617010122425199	0.6499560679659767	NA	5.025532645625418	4.4208875867849855	-0.3710921751454661	chr9	37215606	37215701	96	-	16	7	11	8	8	8	8	5	12	7	0	9	c(""ENSMUST00000213633.2"", ""ENSMUST00000037275.6"", ""ENSMUST00000239439.2"")	Ccdc15	coiled-coil domain containing 15 [Source:MGI Symbol;Acc:MGI:2444488]	9	protein_coding
ENSMUSG00000034303.9	E007	7.680099067187908	0.024295613722975284	1.7077092432298286	0.4257705803261491	NA	4.803833166439816	4.248382284089757	-0.35561124150162193	chr9	37222614	37222724	111	-	11	7	9	6	6	11	10	7	11	6	0	8	c(""ENSMUST00000213633.2"", ""ENSMUST00000037275.6"", ""ENSMUST00000239439.2"")	Ccdc15	coiled-coil domain containing 15 [Source:MGI Symbol;Acc:MGI:2444488]	9	protein_coding
ENSMUSG00000034303.9	E008	0	NA	NA	NA	NA	NA	NA	NA	chr9	37224278	37224672	395	-	0	0	0	0	0	0	0	0	0	0	0	0	ENSMUST00000216060.2	Ccdc15	coiled-coil domain containing 15 [Source:MGI Symbol;Acc:MGI:2444488]	9	protein_coding
ENSMUSG00000034303.9	E009	6.744059013252134	0.05037524171209602	0.6812454115133164	0.7113272372554726	NA	4.296978219282636	4.422089403587108	0.08304281087300636	chr9	37224673	37224795	123	-	3	5	8	6	7	7	15	7	7	6	2	12	c(""ENSMUST00000216060.2"", ""ENSMUST00000213633.2"", ""ENSMUST00000037275.6"", ""ENSMUST00000239439.2"")	Ccdc15	coiled-coil domain containing 15 [Source:MGI Symbol;Acc:MGI:2444488]	9	protein_coding
ENSMUSG00000034303.9	E010	0	NA	NA	NA	NA	NA	NA	NA	chr9	37224796	37225582	787	-	0	0	0	0	0	0	0	0	0	0	0	0	ENSMUST00000216060.2	Ccdc15	coiled-coil domain containing 15 [Source:MGI Symbol;Acc:MGI:2444488]	9	protein_coding
ENSMUSG00000034303.9	E011	5.997101121721492	0.06681196720859056	1.0622569699389999	0.587941112463995	NA	3.8861346260617893	4.367583122624467	0.3378413768268822	chr9	37225583	37225648	66	-	2	4	8	6	8	6	14	2	7	6	4	9	c(""ENSMUST00000216060.2"", ""ENSMUST00000213633.2"", ""ENSMUST00000037275.6"", ""ENSMUST00000239439.2"")	Ccdc15	coiled-coil domain containing 15 [Source:MGI Symbol;Acc:MGI:2444488]	9	protein_coding
ENSMUSG00000034303.9	E012	21.440555416766955	0.03076263258615309	0.16962967538535167	0.9186823740019483	0.9869070686345264	7.715026385001337	7.54382944424637	-0.06530144875675514	chr9	37226455	37227178	724	-	13	20	33	26	18	11	28	18	31	16	20	25	c(""ENSMUST00000216060.2"", ""ENSMUST00000213633.2"", ""ENSMUST00000037275.6"", ""ENSMUST00000239439.2"")	Ccdc15	coiled-coil domain containing 15 [Source:MGI Symbol;Acc:MGI:2444488]	9	protein_coding
ENSMUSG00000034303.9	E013	4.943113694712016	0.054974020956185844	3.3028051883262606	0.1917807293586529	NA	3.7724868286161524	3.5706911772427787	-0.15893932372878927	chr9	37227179	37227183	5	-	3	5	3	10	2	5	6	5	12	1	2	6	c(""ENSMUST00000037275.6"", ""ENSMUST00000215116.3"", ""ENSMUST00000216060.2"", ""ENSMUST00000239439.2"", ""ENSMUST00000213633.2"")	Ccdc15	coiled-coil domain containing 15 [Source:MGI Symbol;Acc:MGI:2444488]	9	protein_coding
ENSMUSG00000034303.9	E014	5.9782195337764374	0.0310790850419135	2.196236971657896	0.3334979749266181	NA	4.029057562262409	4.135234213085383	0.0752371129705316	chr9	37227704	37227823	120	-	3	6	6	10	2	10	9	6	9	1	5	7	c(""ENSMUST00000037275.6"", ""ENSMUST00000215116.3"", ""ENSMUST00000216060.2"", ""ENSMUST00000239439.2"", ""ENSMUST00000213633.2"")	Ccdc15	coiled-coil domain containing 15 [Source:MGI Symbol;Acc:MGI:2444488]	9	protein_coding
ENSMUSG00000034303.9	E015	6.028026716655924	0.029578667968579955	4.39559623148898	0.11104740289260474	NA	3.868811401483427	4.36350456295294	0.3480575686846148	chr9	37231693	37231806	114	-	3	5	6	11	3	13	9	7	6	3	5	4	c(""ENSMUST00000037275.6"", ""ENSMUST00000215116.3"", ""ENSMUST00000216060.2"", ""ENSMUST00000239439.2"", ""ENSMUST00000213633.2"")	Ccdc15	coiled-coil domain containing 15 [Source:MGI Symbol;Acc:MGI:2444488]	9	protein_coding
ENSMUSG00000034303.9	E016	1.2146234938440585	0.21813861992083328	4.037637194721583	0.1328122772075647	NA	1.5964027082190313	1.9954516912804365	0.6440855693932339	chr9	37252706	37252830	125	-	0	2	3	1	1	0	0	1	0	2	4	0	ENSMUST00000216042.2	Ccdc15	coiled-coil domain containing 15 [Source:MGI Symbol;Acc:MGI:2444488]	9	protein_coding
ENSMUSG00000034303.9	E017	4.744260536418228	0.03785249379518365	2.0305302954463684	0.3623063523912641	NA	3.372745359701355	3.8271001022682754	0.3653503858639997	chr9	37252831	37253721	891	-	4	6	6	2	3	9	3	3	5	3	8	5	c(""ENSMUST00000216042.2"", ""ENSMUST00000217238.3"")	Ccdc15	coiled-coil domain containing 15 [Source:MGI Symbol;Acc:MGI:2444488]	9	protein_coding
ENSMUSG00000034303.9	E018	1.303871702400959	0.15963978535542453	2.8607047068710187	0.23922461577656282	NA	2.222298517396723	1.4089527019125399	-1.3154855563527583	chr9	37253722	37253731	10	-	0	3	3	1	0	0	4	1	1	2	1	0	c(""ENSMUST00000216042.2"", ""ENSMUST00000217238.3"", ""ENSMUST00000215116.3"")	Ccdc15	coiled-coil domain containing 15 [Source:MGI Symbol;Acc:MGI:2444488]	9	protein_coding
ENSMUSG00000034303.9	E019	8.6554071025871	0.04814186537307034	0.3641766530212749	0.8335277145696786	NA	4.8993687073677705	4.799685663634534	-0.05951690692521838	chr9	37253732	37253917	186	-	3	20	10	9	7	9	8	8	8	8	5	9	c(""ENSMUST00000216042.2"", ""ENSMUST00000217238.3"", ""ENSMUST00000037275.6"", ""ENSMUST00000215116.3"", ""ENSMUST00000216060.2"", ""ENSMUST00000239439.2"", ""ENSMUST00000213633.2"")	Ccdc15	coiled-coil domain containing 15 [Source:MGI Symbol;Acc:MGI:2444488]	9	protein_coding
ENSMUSG00000034303.9	E020	11.05278085696851	0.06046596190852385	0.06393567538711409	0.9685377319856061	0.9948586099955179	5.590235983326821	5.322684821639768	-0.14212913093632817	chr9	37255180	37255329	150	-	8	24	7	9	8	15	6	12	16	9	9	8	c(""ENSMUST00000216042.2"", ""ENSMUST00000217238.3"", ""ENSMUST00000037275.6"", ""ENSMUST00000216060.2"", ""ENSMUST00000239439.2"", ""ENSMUST00000213633.2"")	Ccdc15	coiled-coil domain containing 15 [Source:MGI Symbol;Acc:MGI:2444488]	9	protein_coding
ENSMUSG00000034303.9	E021	9.082817827137893	0.030788207948978442	0.7759977744973128	0.6784130981687706	NA	4.940750516803988	5.025846969039193	0.04945291264118268	chr9	37259034	37259219	186	-	10	12	5	6	9	17	9	10	12	6	9	5	c(""ENSMUST00000216042.2"", ""ENSMUST00000217238.3"", ""ENSMUST00000037275.6"", ""ENSMUST00000215116.3"", ""ENSMUST00000216060.2"", ""ENSMUST00000239439.2"", ""ENSMUST00000213633.2"")	Ccdc15	coiled-coil domain containing 15 [Source:MGI Symbol;Acc:MGI:2444488]	9	protein_coding
ENSMUSG00000034303.9	E022	4.45049233584806	0.0712927353040374	0.7824355740131352	0.6762328652693939	NA	3.2944857418942775	3.7025631385007216	0.3375478023562306	chr9	37259330	37259563	234	-	7	3	4	3	5	6	8	3	1	5	6	3	c(""ENSMUST00000217238.3"", ""ENSMUST00000037275.6"", ""ENSMUST00000215116.3"", ""ENSMUST00000216060.2"", ""ENSMUST00000239439.2"")	Ccdc15	coiled-coil domain containing 15 [Source:MGI Symbol;Acc:MGI:2444488]	9	protein_coding
ENSMUSG00000034303.9	E023	3.6493870470526093	0.047132371398757464	2.145629256732491	0.3420444333214068	NA	3.2152982194662343	3.2044735960329405	-0.009745084827752493	chr9	37259564	37259653	90	-	2	4	1	3	2	7	8	6	4	3	4	2	c(""ENSMUST00000216042.2"", ""ENSMUST00000217238.3"", ""ENSMUST00000037275.6"", ""ENSMUST00000215116.3"", ""ENSMUST00000216060.2"", ""ENSMUST00000239439.2"", ""ENSMUST00000213633.2"")	Ccdc15	coiled-coil domain containing 15 [Source:MGI Symbol;Acc:MGI:2444488]	9	protein_coding
ENSMUSG00000034303.9	E024	1.1403335194231832	0.19113711265343714	0.050389633860675076	0.9751199236522206	NA	1.8288680571513822	1.717059992109185	-0.18210522292820253	chr9	37259654	37259677	24	-	0	2	0	1	0	1	1	4	1	0	2	2	c(""ENSMUST00000216042.2"", ""ENSMUST00000037275.6"", ""ENSMUST00000215116.3"", ""ENSMUST00000239439.2"", ""ENSMUST00000213633.2"")	Ccdc15	coiled-coil domain containing 15 [Source:MGI Symbol;Acc:MGI:2444488]	9	protein_coding
ENSMUSG00000034303.9	E025	0.7390306614070581	0.44949643926474014	1.5623458996433044	0.45786863927284366	NA	1.4510427553442895	1.403096047881121	-0.09698155449387447	chr9	37259678	37259684	7	-	0	0	0	1	0	1	0	4	1	0	2	0	c(""ENSMUST00000216042.2"", ""ENSMUST00000213633.2"", ""ENSMUST00000037275.6"", ""ENSMUST00000239439.2"")	Ccdc15	coiled-coil domain containing 15 [Source:MGI Symbol;Acc:MGI:2444488]	9	protein_coding
ENSMUSG00000034303.9	E026	0.32230874521187747	0.384628944201565	1.3636783801501053	0.5056860837427369	NA	0.6468934874060039	1.2129524749606162	1.814069260344511	chr9	37259685	37259688	4	-	0	0	0	1	0	1	0	1	0	0	1	0	c(""ENSMUST00000213633.2"", ""ENSMUST00000037275.6"", ""ENSMUST00000239439.2"")	Ccdc15	coiled-coil domain containing 15 [Source:MGI Symbol;Acc:MGI:2444488]	9	protein_coding
ENSMUSG00000034303.9	E027	0.2401127183993151	0.5312580732689112	1.764014110338195	0.41395125436487407	NA	0.02851456797297658	1.213183673300847	10.822222150906486	chr9	37259689	37259728	40	-	0	0	0	1	0	1	0	0	0	0	1	0	ENSMUST00000213633.2	Ccdc15	coiled-coil domain containing 15 [Source:MGI Symbol;Acc:MGI:2444488]	9	protein_coding
ENSMUSG00000034308.14	E001	0.9017170668901197	0.20643335251172112	2.4606820730841434	0.2921929122266408	NA	1.7955826623012001	1.169220212563303	-1.2382048366688827	chr8	118388138	118388140	3	-	3	2	2	0	0	3	0	0	0	0	0	0	ENSMUST00000037955.14	Sdr42e1	short chain dehydrogenase/reductase family 42E, member 1 [Source:MGI Symbol;Acc:MGI:1921282]	8	protein_coding
ENSMUSG00000034308.14	E002	139.4268994733948	0.02203805166029841	0.22053524676974234	0.8955944212109354	0.9822226886182329	19.242635049095625	19.100838639703696	-0.022482236986057558	chr8	118388141	118390071	1931	-	109	97	134	135	165	178	226	173	149	113	113	133	c(""ENSMUST00000173522.8"", ""ENSMUST00000037955.14"")	Sdr42e1	short chain dehydrogenase/reductase family 42E, member 1 [Source:MGI Symbol;Acc:MGI:1921282]	8	protein_coding
ENSMUSG00000034308.14	E003	57.57524818045486	0.010832051361159516	0.33123905539449083	0.8473685731372937	0.9727663734093005	12.683248613045961	12.365365309536003	-0.07492083852238363	chr8	118390072	118390571	500	-	50	54	28	71	56	66	105	69	68	31	57	58	c(""ENSMUST00000173522.8"", ""ENSMUST00000174450.2"", ""ENSMUST00000037955.14"")	Sdr42e1	short chain dehydrogenase/reductase family 42E, member 1 [Source:MGI Symbol;Acc:MGI:1921282]	8	protein_coding
ENSMUSG00000034308.14	E004	26.484147072712172	0.009962786314726215	0.1097832289348446	0.9465877388099035	0.9916540474913438	8.602598607128499	8.47115028473766	-0.044904512630569826	chr8	118391726	118391819	94	-	20	28	16	37	22	29	43	31	31	13	29	27	c(""ENSMUST00000173522.8"", ""ENSMUST00000174450.2"", ""ENSMUST00000037955.14"")	Sdr42e1	short chain dehydrogenase/reductase family 42E, member 1 [Source:MGI Symbol;Acc:MGI:1921282]	8	protein_coding
ENSMUSG00000034308.14	E005	15.825835531267854	0.012318571358773704	0.6482852996834652	0.7231470782055853	0.9440524485219371	6.586771738482582	6.675727440212228	0.03895702449220151	chr8	118397948	118398082	135	-	11	13	10	28	13	18	30	18	17	11	15	12	c(""ENSMUST00000174450.2"", ""ENSMUST00000037955.14"")	Sdr42e1	short chain dehydrogenase/reductase family 42E, member 1 [Source:MGI Symbol;Acc:MGI:1921282]	8	protein_coding
ENSMUSG00000034308.14	E006	6.534841728754721	0.06143893717370123	0.03035783863629149	0.9849356998133534	NA	4.295561375305169	4.233949788159521	-0.04179650789589795	chr8	118398083	118398286	204	-	7	1	5	4	7	9	13	3	13	6	7	6	ENSMUST00000037955.14	Sdr42e1	short chain dehydrogenase/reductase family 42E, member 1 [Source:MGI Symbol;Acc:MGI:1921282]	8	protein_coding
ENSMUSG00000034308.14	E007	15.659725174295982	0.025282437964692414	2.9208843742103454	0.2321336055448877	0.7101479793504106	6.062239769419506	7.04685100666579	0.4369911044229684	chr8	118400339	118400428	90	-	9	13	7	27	14	23	15	25	14	14	17	13	c(""ENSMUST00000173522.8"", ""ENSMUST00000174450.2"")	Sdr42e1	short chain dehydrogenase/reductase family 42E, member 1 [Source:MGI Symbol;Acc:MGI:1921282]	8	protein_coding
ENSMUSG00000034310.9	E001	0	NA	NA	NA	NA	NA	NA	NA	chr5	127858694	127862007	3314	-	0	0	0	0	0	0	0	0	0	0	0	0	ENSMUST00000044441.8	Tmem132d	transmembrane protein 132D [Source:MGI Symbol;Acc:MGI:3044963]	5	protein_coding
ENSMUSG00000034310.9	E002	0	NA	NA	NA	NA	NA	NA	NA	chr5	127866787	127866978	192	-	0	0	0	0	0	0	0	0	0	0	0	0	ENSMUST00000044441.8	Tmem132d	transmembrane protein 132D [Source:MGI Symbol;Acc:MGI:3044963]	5	protein_coding
ENSMUSG00000034310.9	E003	0	NA	NA	NA	NA	NA	NA	NA	chr5	127869413	127869686	274	-	0	0	0	0	0	0	0	0	0	0	0	0	ENSMUST00000044441.8	Tmem132d	transmembrane protein 132D [Source:MGI Symbol;Acc:MGI:3044963]	5	protein_coding
ENSMUSG00000034310.9	E004	0	NA	NA	NA	NA	NA	NA	NA	chr5	127872962	127873167	206	-	0	0	0	0	0	0	0	0	0	0	0	0	ENSMUST00000044441.8	Tmem132d	transmembrane protein 132D [Source:MGI Symbol;Acc:MGI:3044963]	5	protein_coding
ENSMUSG00000034310.9	E005	0	NA	NA	NA	NA	NA	NA	NA	chr5	127941659	127941802	144	-	0	0	0	0	0	0	0	0	0	0	0	0	ENSMUST00000044441.8	Tmem132d	transmembrane protein 132D [Source:MGI Symbol;Acc:MGI:3044963]	5	protein_coding
ENSMUSG00000034310.9	E006	0	NA	NA	NA	NA	NA	NA	NA	chr5	128061305	128061488	184	-	0	0	0	0	0	0	0	0	0	0	0	0	ENSMUST00000044441.8	Tmem132d	transmembrane protein 132D [Source:MGI Symbol;Acc:MGI:3044963]	5	protein_coding
ENSMUSG00000034310.9	E007	0	NA	NA	NA	NA	NA	NA	NA	chr5	128213947	128214093	147	-	0	0	0	0	0	0	0	0	0	0	0	0	ENSMUST00000044441.8	Tmem132d	transmembrane protein 132D [Source:MGI Symbol;Acc:MGI:3044963]	5	protein_coding
ENSMUSG00000034310.9	E008	0	NA	NA	NA	NA	NA	NA	NA	chr5	128345556	128345868	313	-	0	0	0	0	0	0	0	0	0	0	0	0	ENSMUST00000044441.8	Tmem132d	transmembrane protein 132D [Source:MGI Symbol;Acc:MGI:3044963]	5	protein_coding
ENSMUSG00000034310.9	E009	0	NA	NA	NA	NA	NA	NA	NA	chr5	128345869	128345973	105	-	0	0	0	0	0	0	0	0	0	0	0	0	c(""ENSMUST00000200136.2"", ""ENSMUST00000044441.8"")	Tmem132d	transmembrane protein 132D [Source:MGI Symbol;Acc:MGI:3044963]	5	protein_coding
ENSMUSG00000034310.9	E010	0	NA	NA	NA	NA	NA	NA	NA	chr5	128345974	128346441	468	-	0	0	0	0	0	0	0	0	0	0	0	0	c(""ENSMUST00000200136.2"", ""ENSMUST00000200316.2"", ""ENSMUST00000044441.8"")	Tmem132d	transmembrane protein 132D [Source:MGI Symbol;Acc:MGI:3044963]	5	protein_coding
ENSMUSG00000034310.9	E011	0	NA	NA	NA	NA	NA	NA	NA	chr5	128352390	128352562	173	-	0	0	0	0	0	0	0	0	0	0	0	0	ENSMUST00000200316.2	Tmem132d	transmembrane protein 132D [Source:MGI Symbol;Acc:MGI:3044963]	5	protein_coding
ENSMUSG00000034310.9	E012	0	NA	NA	NA	NA	NA	NA	NA	chr5	128352775	128352881	107	-	0	0	0	0	0	0	0	0	0	0	0	0	c(""ENSMUST00000200136.2"", ""ENSMUST00000200316.2"")	Tmem132d	transmembrane protein 132D [Source:MGI Symbol;Acc:MGI:3044963]	5	protein_coding
ENSMUSG00000034310.9	E013	0	NA	NA	NA	NA	NA	NA	NA	chr5	128352882	128352943	62	-	0	0	0	0	0	0	0	0	0	0	0	0	ENSMUST00000200136.2	Tmem132d	transmembrane protein 132D [Source:MGI Symbol;Acc:MGI:3044963]	5	protein_coding
ENSMUSG00000034310.9	E014	0	NA	NA	NA	NA	NA	NA	NA	chr5	128509350	128510141	792	-	0	0	0	0	0	0	0	0	0	0	0	0	ENSMUST00000044441.8	Tmem132d	transmembrane protein 132D [Source:MGI Symbol;Acc:MGI:3044963]	5	protein_coding
ENSMUSG00000034311.4	E001	110.524361488356	0.005494920279050502	14.968552852541222	5.618495625099098e-4	0.06145863647609767	16.22963793540933	18.0283713210475	0.3162409076621451	chrX	99669343	99670194	852	+	85	102	124	84	137	113	142	110	123	112	109	105	ENSMUST00000048962.4	Kif4	kinesin family member 4 [Source:MGI Symbol;Acc:MGI:108389]	X	protein_coding
ENSMUSG00000034311.4	E002	0.8807536880697999	0.16055693582032543	2.138735978748514	0.34322537096609046	NA	1.2581609781969263	2.0080271116482322	1.3494441369276964	chrX	99670310	99670424	115	+	0	1	1	0	4	3	1	1	0	0	0	1	ENSMUST00000048962.4	Kif4	kinesin family member 4 [Source:MGI Symbol;Acc:MGI:108389]	X	protein_coding
ENSMUSG00000034311.4	E003	1.3624309232716716	0.13283070091568788	3.7858893217367324	0.15062760792407232	NA	1.4080520095358509	2.5654417957210427	1.7319891153603069	chrX	99677445	99677565	121	+	0	1	1	0	4	4	1	1	1	0	1	4	ENSMUST00000048962.4	Kif4	kinesin family member 4 [Source:MGI Symbol;Acc:MGI:108389]	X	protein_coding
ENSMUSG00000034311.4	E004	1.256816049355314	0.1437212761456826	2.6149754371523386	0.27049877250609133	NA	1.4080030162006096	2.373147380635828	1.507076869094028	chrX	99677566	99677635	70	+	0	1	1	0	1	4	1	1	1	1	1	4	c(""ENSMUST00000048962.4"", ""ENSMUST00000156386.2"")	Kif4	kinesin family member 4 [Source:MGI Symbol;Acc:MGI:108389]	X	protein_coding
ENSMUSG00000034311.4	E005	1.5076202010479727	0.19699841677265872	0.27002705803499794	0.8737040912501357	NA	1.8854136020111127	2.2651893006679273	0.5298356114668347	chrX	99679290	99679382	93	+	0	1	2	0	0	4	2	1	3	1	1	4	c(""ENSMUST00000048962.4"", ""ENSMUST00000156386.2"")	Kif4	kinesin family member 4 [Source:MGI Symbol;Acc:MGI:108389]	X	protein_coding
ENSMUSG00000034311.4	E006	0	NA	NA	NA	NA	NA	NA	NA	chrX	99679383	99679913	531	+	0	0	0	0	0	0	0	0	0	0	0	0	ENSMUST00000156386.2	Kif4	kinesin family member 4 [Source:MGI Symbol;Acc:MGI:108389]	X	protein_coding
ENSMUSG00000034311.4	E007	1.9263745657036349	0.21680973203547538	0.6860741823824981	0.7096118907217247	NA	2.082385001643175	2.5877520033311185	0.6274258222262571	chrX	99681890	99682056	167	+	1	0	2	1	0	4	3	0	5	1	2	5	ENSMUST00000048962.4	Kif4	kinesin family member 4 [Source:MGI Symbol;Acc:MGI:108389]	X	protein_coding
ENSMUSG00000034311.4	E008	2.7322788673754475	0.1896248308842911	2.441508348672585	0.295007595848067	NA	3.074761098444341	2.165075449048004	-1.0131253182754643	chrX	99682283	99682377	95	+	6	0	3	2	0	0	8	3	4	0	3	4	ENSMUST00000048962.4	Kif4	kinesin family member 4 [Source:MGI Symbol;Acc:MGI:108389]	X	protein_coding
ENSMUSG00000034311.4	E009	4.300668373898785	0.13282676612185898	1.3852715182515283	0.5002557761162099	NA	3.7400372116673424	2.9486128796191338	-0.6871553355175541	chrX	99708342	99708458	117	+	9	1	4	2	1	6	9	4	8	0	4	4	ENSMUST00000048962.4	Kif4	kinesin family member 4 [Source:MGI Symbol;Acc:MGI:108389]	X	protein_coding
ENSMUSG00000034311.4	E010	5.037613111030013	0.04269272688762427	2.584913856418524	0.2745952926930984	NA	4.036006840503532	3.2048337833352605	-0.6666347947069635	chrX	99709279	99709454	176	+	9	2	5	2	2	7	10	6	9	2	3	4	ENSMUST00000048962.4	Kif4	kinesin family member 4 [Source:MGI Symbol;Acc:MGI:108389]	X	protein_coding
ENSMUSG00000034311.4	E011	2.8877280289663436	0.1150049690302268	1.9096737157423433	0.38487492874667417	NA	2.8413314364653246	2.7631105587036444	-0.08064068564374738	chrX	99713515	99713576	62	+	3	2	2	1	4	6	2	2	9	2	2	0	ENSMUST00000048962.4	Kif4	kinesin family member 4 [Source:MGI Symbol;Acc:MGI:108389]	X	protein_coding
ENSMUSG00000034311.4	E012	2.898671065056371	0.16852183348482933	1.8947092284008136	0.38776545707972926	NA	3.126779587916772	2.267390769530479	-0.9282724400263475	chrX	99720893	99721025	133	+	3	3	3	2	3	2	2	1	12	2	1	0	ENSMUST00000048962.4	Kif4	kinesin family member 4 [Source:MGI Symbol;Acc:MGI:108389]	X	protein_coding
ENSMUSG00000034311.4	E013	2.9598608997901374	0.09380286516526141	0.8471505141419016	0.6547019028648381	NA	3.0459359073005174	2.4846289532944326	-0.5883689317564615	chrX	99723452	99723510	59	+	3	3	2	1	2	3	2	3	10	2	1	3	ENSMUST00000048962.4	Kif4	kinesin family member 4 [Source:MGI Symbol;Acc:MGI:108389]	X	protein_coding
ENSMUSG00000034311.4	E014	3.584394249881435	0.03945496074845955	0.26276961892830286	0.8768802776294746	NA	3.217637078969048	2.958850860048159	-0.24226835280817327	chrX	99723615	99723720	106	+	5	2	3	2	2	4	5	4	7	2	4	3	ENSMUST00000048962.4	Kif4	kinesin family member 4 [Source:MGI Symbol;Acc:MGI:108389]	X	protein_coding
ENSMUSG00000034311.4	E015	3.3064157938851206	0.050300331080432616	1.1523061224518756	0.5620564095695362	NA	3.0835112281023527	2.949996659468738	-0.1278924547490461	chrX	99732664	99732720	57	+	6	1	1	1	5	4	7	4	5	1	3	3	ENSMUST00000048962.4	Kif4	kinesin family member 4 [Source:MGI Symbol;Acc:MGI:108389]	X	protein_coding
ENSMUSG00000034311.4	E016	4.140489896670147	0.1172761275641472	0.1447977551857491	0.9301598019028318	NA	3.4669417121883868	3.1950084205711704	-0.23607199928205125	chrX	99734120	99734305	186	+	10	1	3	2	4	5	8	6	2	1	3	5	ENSMUST00000048962.4	Kif4	kinesin family member 4 [Source:MGI Symbol;Acc:MGI:108389]	X	protein_coding
ENSMUSG00000034311.4	E017	3.323078389657075	0.11273174610996958	3.443675052055653	0.17873741132751622	NA	2.459256410069699	3.5827491270235043	1.087129794235662	chrX	99738477	99738580	104	+	5	0	2	4	6	4	2	6	0	3	4	4	ENSMUST00000048962.4	Kif4	kinesin family member 4 [Source:MGI Symbol;Acc:MGI:108389]	X	protein_coding
ENSMUSG00000034311.4	E018	3.869479235006656	0.05195395990357462	0.6682693675495841	0.7159573478950797	NA	3.027380252776254	3.513104641293978	0.4300272372168257	chrX	99739604	99739748	145	+	4	4	2	3	5	4	4	8	1	3	4	5	ENSMUST00000048962.4	Kif4	kinesin family member 4 [Source:MGI Symbol;Acc:MGI:108389]	X	protein_coding
ENSMUSG00000034311.4	E019	4.22617666929726	0.04822961083227783	1.3798564896331413	0.5016120610401852	NA	3.0896188666140887	3.7320877111253594	0.5460377367321525	chrX	99741037	99741147	111	+	4	6	0	2	6	3	5	6	3	6	4	6	ENSMUST00000048962.4	Kif4	kinesin family member 4 [Source:MGI Symbol;Acc:MGI:108389]	X	protein_coding
ENSMUSG00000034311.4	E020	3.336349257640041	0.17754659569265402	0.0104378360716737	0.994794676856404	NA	3.0148832143988216	3.044733608426341	0.02846615359148652	chrX	99747648	99747731	84	+	3	6	0	2	6	0	6	5	3	3	1	6	ENSMUST00000048962.4	Kif4	kinesin family member 4 [Source:MGI Symbol;Acc:MGI:108389]	X	protein_coding
ENSMUSG00000034311.4	E021	4.265128284767069	0.13855003172846825	0.7207431619969213	0.6974171309641578	NA	3.213913613651016	3.6656931114329296	0.38016902787576545	chrX	99748396	99748509	114	+	3	3	9	6	7	0	6	3	2	3	2	8	ENSMUST00000048962.4	Kif4	kinesin family member 4 [Source:MGI Symbol;Acc:MGI:108389]	X	protein_coding
ENSMUSG00000034311.4	E022	5.482636451908483	0.1718963500632529	0.4149048334583654	0.8126519094890117	NA	3.8748699800666913	3.9468235685821327	0.053207628241473515	chrX	99755398	99755553	156	+	4	2	15	6	12	4	9	7	1	0	4	5	ENSMUST00000048962.4	Kif4	kinesin family member 4 [Source:MGI Symbol;Acc:MGI:108389]	X	protein_coding
ENSMUSG00000034311.4	E023	4.75214116842576	0.0853403381470935	1.3056687499513089	0.5205681982701675	NA	3.7619562290628323	3.492738136164064	-0.21466345374274143	chrX	99755668	99755732	65	+	4	2	11	3	10	4	10	7	2	2	4	1	ENSMUST00000048962.4	Kif4	kinesin family member 4 [Source:MGI Symbol;Acc:MGI:108389]	X	protein_coding
ENSMUSG00000034311.4	E024	5.024542626279862	0.08021665916246011	0.3234135761068728	0.8506906006224226	NA	3.8679216539329673	3.570475621649507	-0.23135392312276393	chrX	99755733	99755768	36	+	4	2	11	0	9	4	10	7	4	3	6	3	c(""ENSMUST00000145319.2"", ""ENSMUST00000048962.4"")	Kif4	kinesin family member 4 [Source:MGI Symbol;Acc:MGI:108389]	X	protein_coding
ENSMUSG00000034311.4	E025	5.787303780757717	0.10072760077950033	0.5550679212005605	0.7576498339229	NA	4.207174758256286	3.713271371630441	-0.36115172704387755	chrX	99757484	99757613	130	+	5	2	16	1	9	4	12	7	3	4	5	4	c(""ENSMUST00000145319.2"", ""ENSMUST00000048962.4"")	Kif4	kinesin family member 4 [Source:MGI Symbol;Acc:MGI:108389]	X	protein_coding
ENSMUSG00000034311.4	E026	7.04409737579165	0.03174897787077682	0.02982159588043487	0.9851998175365797	NA	4.314450584587021	4.477215256829368	0.10715314129597076	chrX	99759187	99759357	171	+	7	4	8	1	11	7	11	10	7	11	4	5	c(""ENSMUST00000145319.2"", ""ENSMUST00000048962.4"")	Kif4	kinesin family member 4 [Source:MGI Symbol;Acc:MGI:108389]	X	protein_coding
ENSMUSG00000034311.4	E027	4.5292162073133655	0.03697151050102041	1.2689343144656107	0.5302179358529786	NA	3.2160773887823666	3.8616630137168357	0.5288095600273544	chrX	99759877	99759984	108	+	4	5	2	0	6	7	5	5	5	7	5	4	c(""ENSMUST00000145319.2"", ""ENSMUST00000048962.4"")	Kif4	kinesin family member 4 [Source:MGI Symbol;Acc:MGI:108389]	X	protein_coding
ENSMUSG00000034311.4	E028	5.366983839795502	0.026205525382467315	0.5151371364649151	0.7729286261467294	NA	3.7793530796053716	3.866312794472236	0.06577913338730434	chrX	99760937	99761014	78	+	3	7	6	2	6	4	7	7	6	7	6	4	c(""ENSMUST00000145319.2"", ""ENSMUST00000048962.4"")	Kif4	kinesin family member 4 [Source:MGI Symbol;Acc:MGI:108389]	X	protein_coding
ENSMUSG00000034311.4	E029	5.098767232387391	0.024842452360603385	6.097335403457947	0.04742206265438509	NA	4.139178656141823	2.9604101949082775	-0.9688700652514326	chrX	99761543	99761641	99	+	8	7	8	3	3	2	8	5	7	3	3	3	ENSMUST00000048962.4	Kif4	kinesin family member 4 [Source:MGI Symbol;Acc:MGI:108389]	X	protein_coding
ENSMUSG00000034311.4	E030	6.189936238250607	0.024298504622850405	7.905990123481871	0.019197119029750527	NA	4.5985878595833185	3.2103293521702767	-1.0392385723156365	chrX	99762100	99762276	177	+	7	11	11	4	5	1	8	7	9	3	4	3	c(""ENSMUST00000145319.2"", ""ENSMUST00000048962.4"")	Kif4	kinesin family member 4 [Source:MGI Symbol;Acc:MGI:108389]	X	protein_coding
ENSMUSG00000034311.4	E031	3.745102787654633	0.04797143116146697	10.461649870150154	0.005349110812946475	NA	3.7510743981762005	2.03186123238973	-1.7711131860440044	chrX	99768248	99768256	9	+	7	8	5	2	2	0	5	3	7	1	3	0	c(""ENSMUST00000145319.2"", ""ENSMUST00000048962.4"")	Kif4	kinesin family member 4 [Source:MGI Symbol;Acc:MGI:108389]	X	protein_coding
ENSMUSG00000034311.4	E032	4.703749309140382	0.03321049614519444	7.7639560239480545	0.02061001797410718	NA	4.046990386741513	2.6878415724804086	-1.1827443929410553	chrX	99768257	99768364	108	+	7	10	5	2	2	2	7	5	7	3	3	2	ENSMUST00000048962.4	Kif4	kinesin family member 4 [Source:MGI Symbol;Acc:MGI:108389]	X	protein_coding
ENSMUSG00000034311.4	E033	4.290900815514123	0.04514699362450317	4.9938498273120615	0.08233780558461301	NA	3.918803309253448	2.6865625016360184	-1.0910301580661625	chrX	99769734	99769856	123	+	3	9	3	1	3	2	11	5	8	3	3	2	ENSMUST00000048962.4	Kif4	kinesin family member 4 [Source:MGI Symbol;Acc:MGI:108389]	X	protein_coding
ENSMUSG00000034311.4	E034	9.688543275027772	0.025273114526881125	4.298102517400309	0.1165947235456181	NA	5.450676161317077	4.693123746279326	-0.43340284328309053	chrX	99770065	99770820	756	+	15	7	7	6	12	9	19	8	19	6	6	4	ENSMUST00000048962.4	Kif4	kinesin family member 4 [Source:MGI Symbol;Acc:MGI:108389]	X	protein_coding
ENSMUSG00000034312.16	E001	13.950412880879245	0.04048260917295437	2.0461443409701587	0.3594888309887803	0.8017677108464725	6.602480769428112	5.7787071323218555	-0.3866847559450095	chr6	90633070	90636579	3510	-	17	15	9	11	15	10	33	12	9	17	15	8	ENSMUST00000101153.10	Iqsec1	IQ motif and Sec7 domain 1 [Source:MGI Symbol;Acc:MGI:1196356]	6	protein_coding
ENSMUSG00000034312.16	E002	1216.9716761298646	0.00704537978520826	1.9856810402935707	0.37052271757020394	0.807740812868172	49.754664196123585	48.27617607332427	-0.11582131170335686	chr6	90636580	90637962	1383	-	1050	1108	1232	1286	1530	1376	1549	1324	1165	967	1078	1191	c(""ENSMUST00000101153.10"", ""ENSMUST00000204983.2"", ""ENSMUST00000101151.10"")	Iqsec1	IQ motif and Sec7 domain 1 [Source:MGI Symbol;Acc:MGI:1196356]	6	protein_coding
ENSMUSG00000034312.16	E003	410.88166761472553	0.0024075483522295	9.51484730471418	0.008587705836911973	0.21545436875038193	32.141136535245195	30.683770064738127	-0.15277765105255092	chr6	90637963	90638007	45	-	344	433	430	440	491	438	541	452	349	315	344	437	c(""ENSMUST00000212100.2"", ""ENSMUST00000204983.2"", ""ENSMUST00000101153.10"", ""ENSMUST00000101151.10"")	Iqsec1	IQ motif and Sec7 domain 1 [Source:MGI Symbol;Acc:MGI:1196356]	6	protein_coding
ENSMUSG00000034312.16	E004	1581.9409930555535	0.0014832819730924865	10.608365738687041	0.004970758328411927	0.16895703597513848	54.584606425588014	53.348943807582494	-0.09220836318121961	chr6	90638008	90639270	1263	-	1298	1625	1562	1729	1984	1758	2217	1662	1295	1218	1385	1657	c(""ENSMUST00000204983.2"", ""ENSMUST00000101151.10"")	Iqsec1	IQ motif and Sec7 domain 1 [Source:MGI Symbol;Acc:MGI:1196356]	6	protein_coding
ENSMUSG00000034312.16	E005	413.0432349267358	8.222341949216568e-4	0.9309648757001696	0.627832142126231	0.9165486888340422	31.847541735220503	31.300978088461207	-0.05706649598791991	chr6	90639271	90639609	339	-	328	376	398	448	531	485	634	453	328	286	422	411	ENSMUST00000101151.10	Iqsec1	IQ motif and Sec7 domain 1 [Source:MGI Symbol;Acc:MGI:1196356]	6	protein_coding
ENSMUSG00000034312.16	E006	208.5115403241753	0.005907199226964841	2.2508840136753747	0.3245090004569167	0.7797947452876265	23.76226008444192	22.517504859005143	-0.16728611653963643	chr6	90639610	90639793	184	-	186	164	235	249	233	248	295	243	183	133	190	196	c(""ENSMUST00000101151.10"", ""ENSMUST00000154198.3"")	Iqsec1	IQ motif and Sec7 domain 1 [Source:MGI Symbol;Acc:MGI:1196356]	6	protein_coding
ENSMUSG00000034312.16	E007	235.25505799281305	9.136023377580833e-4	3.490964842942134	0.1745607567936571	0.6529201464555341	24.718737370817777	24.416462556072062	-0.03859884282328707	chr6	90639794	90639937	144	-	165	217	226	305	304	290	382	262	181	155	220	213	c(""ENSMUST00000141434.2"", ""ENSMUST00000101151.10"", ""ENSMUST00000154198.3"")	Iqsec1	IQ motif and Sec7 domain 1 [Source:MGI Symbol;Acc:MGI:1196356]	6	protein_coding
ENSMUSG00000034312.16	E008	246.27317205095096	0.0023256421734400494	4.42211077781792	0.10958493274107566	0.5620124263707007	25.214075951990225	25.009045760978935	-0.02570430727552342	chr6	90641004	90641053	50	-	136	255	215	308	322	305	426	275	200	173	230	230	c(""ENSMUST00000212100.2"", ""ENSMUST00000101153.10"", ""ENSMUST00000101151.10"", ""ENSMUST00000154198.3"")	Iqsec1	IQ motif and Sec7 domain 1 [Source:MGI Symbol;Acc:MGI:1196356]	6	protein_coding
ENSMUSG00000034312.16	E009	307.9096464269907	0.0033094015883553787	3.644756711358866	0.16164085396131633	0.6372146051870039	28.024528197485694	27.497418909949076	-0.06086173429553732	chr6	90644882	90644981	100	-	180	334	282	390	404	376	518	327	262	186	277	303	c(""ENSMUST00000212100.2"", ""ENSMUST00000101151.10"", ""ENSMUST00000101153.10"", ""ENSMUST00000141434.2"", ""ENSMUST00000154198.3"")	Iqsec1	IQ motif and Sec7 domain 1 [Source:MGI Symbol;Acc:MGI:1196356]	6	protein_coding
ENSMUSG00000034312.16	E010	287.04988923364243	0.0023204781209476963	0.873896731942807	0.6460047863791047	0.9222098573660914	27.207709416511392	26.56437584873602	-0.07623468012372214	chr6	90644982	90645058	77	-	175	314	275	340	369	331	468	301	242	191	255	304	c(""ENSMUST00000212100.2"", ""ENSMUST00000101153.10"", ""ENSMUST00000101151.10"", ""ENSMUST00000154198.3"")	Iqsec1	IQ motif and Sec7 domain 1 [Source:MGI Symbol;Acc:MGI:1196356]	6	protein_coding
ENSMUSG00000034312.16	E011	210.94263538181977	0.0011462151389368144	0.655203888461358	0.720649821439056	0.943397243109768	23.408087880466127	23.254771798589317	-0.02045498647831412	chr6	90645623	90645633	11	-	145	230	203	251	269	250	325	217	152	143	189	236	c(""ENSMUST00000212100.2"", ""ENSMUST00000101153.10"", ""ENSMUST00000101151.10"", ""ENSMUST00000154198.3"")	Iqsec1	IQ motif and Sec7 domain 1 [Source:MGI Symbol;Acc:MGI:1196356]	6	protein_coding
ENSMUSG00000034312.16	E012	311.74183893614077	8.159908222019884e-4	0.08127092209451803	0.9601790888365883	0.9938446635894616	27.886589247507743	27.865722323535167	-0.0024012900632772727	chr6	90645634	90645784	151	-	225	319	290	383	407	368	465	332	234	206	285	339	c(""ENSMUST00000212100.2"", ""ENSMUST00000101153.10"", ""ENSMUST00000101151.10"")	Iqsec1	IQ motif and Sec7 domain 1 [Source:MGI Symbol;Acc:MGI:1196356]	6	protein_coding
ENSMUSG00000034312.16	E013	241.64786272922683	0.0010633218768701174	2.4148243189581535	0.2989699657961513	0.7640879095312842	24.451834572502904	25.148496706789942	0.088262162974116265	chr6	90646268	90646367	100	-	189	204	226	301	321	304	340	265	172	171	224	265	c(""ENSMUST00000212100.2"", ""ENSMUST00000101153.10"", ""ENSMUST00000101151.10"")	Iqsec1	IQ motif and Sec7 domain 1 [Source:MGI Symbol;Acc:MGI:1196356]	6	protein_coding
ENSMUSG00000034312.16	E014	332.57318938547905	8.155884883067076e-4	2.467785973068999	0.2911568986377251	0.7585339822281973	28.376140287897513	28.982552582554405	0.06822100816853194	chr6	90647391	90647516	126	-	252	296	299	394	445	420	488	372	232	261	304	346	c(""ENSMUST00000212100.2"", ""ENSMUST00000101153.10"", ""ENSMUST00000238821.2"", ""ENSMUST00000101151.10"")	Iqsec1	IQ motif and Sec7 domain 1 [Source:MGI Symbol;Acc:MGI:1196356]	6	protein_coding
ENSMUSG00000034312.16	E015	252.8960510292863	0.0011457297092563096	2.096351685878574	0.3505766730986872	0.7960891966249143	25.101910108524066	25.627691171062537	0.06536843221531097	chr6	90648584	90648613	30	-	187	234	230	281	336	330	397	272	162	200	242	264	c(""ENSMUST00000212100.2"", ""ENSMUST00000101153.10"", ""ENSMUST00000238821.2"", ""ENSMUST00000101151.10"")	Iqsec1	IQ motif and Sec7 domain 1 [Source:MGI Symbol;Acc:MGI:1196356]	6	protein_coding
ENSMUSG00000034312.16	E016	370.64911535552216	0.0013148473407549204	2.7291014443494532	0.25549543864102964	0.7305226160569788	29.843675266902338	30.44462520020913	0.06501486899636433	chr6	90648962	90649101	140	-	244	353	328	404	495	470	611	382	265	307	366	383	c(""ENSMUST00000212100.2"", ""ENSMUST00000101153.10"", ""ENSMUST00000238821.2"", ""ENSMUST00000101151.10"")	Iqsec1	IQ motif and Sec7 domain 1 [Source:MGI Symbol;Acc:MGI:1196356]	6	protein_coding
ENSMUSG00000034312.16	E017	412.9197394060165	0.0016256479843925907	0.0659796194290152	0.9675484191334148	0.9948301545615401	31.802335352018588	31.4064290334004	-0.04130615944828442	chr6	90653730	90653896	167	-	270	429	389	460	517	507	698	431	308	326	387	405	c(""ENSMUST00000212100.2"", ""ENSMUST00000101153.10"", ""ENSMUST00000238821.2"", ""ENSMUST00000101151.10"")	Iqsec1	IQ motif and Sec7 domain 1 [Source:MGI Symbol;Acc:MGI:1196356]	6	protein_coding
ENSMUSG00000034312.16	E018	352.81722712095194	6.929417309262627e-4	1.0629411942422848	0.5877400050675745	0.9033728820831444	29.736878758603666	29.175210664136117	-0.06186896991738777	chr6	90655006	90655128	123	-	265	376	327	406	454	419	549	367	270	261	333	329	c(""ENSMUST00000212100.2"", ""ENSMUST00000101153.10"", ""ENSMUST00000238821.2"", ""ENSMUST00000101151.10"")	Iqsec1	IQ motif and Sec7 domain 1 [Source:MGI Symbol;Acc:MGI:1196356]	6	protein_coding
ENSMUSG00000034312.16	E019	333.14522247357036	6.842135930563474e-4	1.4378201195532938	0.48728307605108473	0.8640341101650755	28.5064100704262	28.91861335965727	0.04632928878056397	chr6	90657473	90657634	162	-	247	330	298	414	434	403	501	336	247	226	327	355	c(""ENSMUST00000212100.2"", ""ENSMUST00000101153.10"", ""ENSMUST00000238821.2"", ""ENSMUST00000101151.10"")	Iqsec1	IQ motif and Sec7 domain 1 [Source:MGI Symbol;Acc:MGI:1196356]	6	protein_coding
ENSMUSG00000034312.16	E020	390.0216624984006	7.516698980335937e-4	9.218421326083842	0.009959676746909068	0.22797460300441605	30.097996632033045	31.434286059600154	0.14232396812026238	chr6	90666562	90666799	238	-	297	350	337	481	502	531	565	379	285	283	401	410	c(""ENSMUST00000212100.2"", ""ENSMUST00000101153.10"", ""ENSMUST00000238821.2"", ""ENSMUST00000101151.10"")	Iqsec1	IQ motif and Sec7 domain 1 [Source:MGI Symbol;Acc:MGI:1196356]	6	protein_coding
ENSMUSG00000034312.16	E021	238.17605907129106	0.002403196039759635	5.58674223448088	0.06121450441857738	0.459491658227574	24.059011418736674	25.241689484547393	0.15061934877258576	chr6	90666800	90666831	32	-	189	195	179	277	313	337	367	243	180	179	253	242	c(""ENSMUST00000212100.2"", ""ENSMUST00000238821.2"", ""ENSMUST00000101151.10"", ""ENSMUST00000205068.2"", ""ENSMUST00000101153.10"")	Iqsec1	IQ motif and Sec7 domain 1 [Source:MGI Symbol;Acc:MGI:1196356]	6	protein_coding
ENSMUSG00000034312.16	E022	424.0878503884664	0.0025904909498881837	0.8507866346992046	0.6535126966926955	0.9239744952971957	31.782859827260054	32.12950061910735	0.03586507661610838	chr6	90666832	90667167	336	-	333	358	377	482	535	550	736	429	295	304	425	450	c(""ENSMUST00000212100.2"", ""ENSMUST00000101153.10"", ""ENSMUST00000238821.2"", ""ENSMUST00000101151.10"")	Iqsec1	IQ motif and Sec7 domain 1 [Source:MGI Symbol;Acc:MGI:1196356]	6	protein_coding
ENSMUSG00000034312.16	E023	208.91863839821224	0.004949913687636573	1.3938815118902426	0.4981068055657612	0.8683765214538056	23.320513095585767	23.24105305805908	-0.010621050611443472	chr6	90667168	90667238	71	-	119	199	178	254	260	246	425	216	152	152	196	228	c(""ENSMUST00000212100.2"", ""ENSMUST00000238821.2"", ""ENSMUST00000101151.10"", ""ENSMUST00000205068.2"", ""ENSMUST00000101153.10"")	Iqsec1	IQ motif and Sec7 domain 1 [Source:MGI Symbol;Acc:MGI:1196356]	6	protein_coding
ENSMUSG00000034312.16	E024	354.3765235838926	0.002704875843117746	7.061676632157116	0.029280359379375977	0.3508521328915412	29.68901306077352	29.48858477936716	-0.021999485747704384	chr6	90667239	90667513	275	-	227	322	271	442	435	444	685	398	280	248	302	387	c(""ENSMUST00000212100.2"", ""ENSMUST00000101153.10"", ""ENSMUST00000238821.2"", ""ENSMUST00000101151.10"")	Iqsec1	IQ motif and Sec7 domain 1 [Source:MGI Symbol;Acc:MGI:1196356]	6	protein_coding
ENSMUSG00000034312.16	E025	213.41200335970441	0.0038122819846136244	6.149990203384732	0.04618985463324355	0.4138474599404992	23.447862170075652	23.56725948007154	0.015827496676703134	chr6	90667514	90667580	67	-	134	170	178	269	239	304	404	230	180	156	177	233	c(""ENSMUST00000212100.2"", ""ENSMUST00000156834.2"", ""ENSMUST00000238821.2"", ""ENSMUST00000101151.10"", ""ENSMUST00000101153.10"")	Iqsec1	IQ motif and Sec7 domain 1 [Source:MGI Symbol;Acc:MGI:1196356]	6	protein_coding
ENSMUSG00000034312.16	E026	218.09413037975673	0.0025217277352190966	2.000200407264174	0.3678425801621012	0.8063847073809007	23.91775826787152	23.552987745151185	-0.047959197134918696	chr6	90667581	90667643	63	-	140	204	196	272	250	277	394	231	179	155	178	243	c(""ENSMUST00000212100.2"", ""ENSMUST00000156834.2"", ""ENSMUST00000238821.2"", ""ENSMUST00000205068.2"", ""ENSMUST00000101151.10"", ""ENSMUST00000101153.10"")	Iqsec1	IQ motif and Sec7 domain 1 [Source:MGI Symbol;Acc:MGI:1196356]	6	protein_coding
ENSMUSG00000034312.16	E027	284.4710447612541	0.0018258299727258165	5.639420479993078	0.059623216629629806	0.4548392953237168	26.43491451933815	27.16338170770014	0.08655231107799288	chr6	90667644	90667808	165	-	171	252	246	378	357	356	485	310	207	199	267	321	c(""ENSMUST00000212100.2"", ""ENSMUST00000156834.2"", ""ENSMUST00000238821.2"", ""ENSMUST00000205068.2"", ""ENSMUST00000101151.10"", ""ENSMUST00000133492.2"", ""ENSMUST00000101153.10"")	Iqsec1	IQ motif and Sec7 domain 1 [Source:MGI Symbol;Acc:MGI:1196356]	6	protein_coding
ENSMUSG00000034312.16	E028	161.39372185339533	0.0020746071904534156	6.256847550782595	0.043786760657248416	0.4067770271067282	20.24655728358927	21.062299525936282	0.1210351851225111	chr6	90671541	90671580	40	-	93	134	139	212	208	205	292	167	115	115	160	182	c(""ENSMUST00000212100.2"", ""ENSMUST00000156834.2"", ""ENSMUST00000238821.2"", ""ENSMUST00000205068.2"", ""ENSMUST00000101151.10"", ""ENSMUST00000133492.2"", ""ENSMUST00000101153.10"")	Iqsec1	IQ motif and Sec7 domain 1 [Source:MGI Symbol;Acc:MGI:1196356]	6	protein_coding
ENSMUSG00000034312.16	E029	204.75046045627752	0.003238193345917873	7.787499057739353	0.020368829163478444	0.3049275307028417	22.45623175236929	23.635580049887906	0.15904743484602601	chr6	90671581	90671678	98	-	111	150	175	264	263	238	370	223	151	158	241	219	c(""ENSMUST00000212100.2"", ""ENSMUST00000156834.2"", ""ENSMUST00000238821.2"", ""ENSMUST00000205068.2"", ""ENSMUST00000146977.2"", ""ENSMUST00000101151.10"", ""ENSMUST00000133492.2"", ""ENSMUST00000101153.10"")	Iqsec1	IQ motif and Sec7 domain 1 [Source:MGI Symbol;Acc:MGI:1196356]	6	protein_coding
ENSMUSG00000034312.16	E030	284.9036199717087	0.003667107015297132	2.2717652965619664	0.3211385438195391	0.77817643962308225	26.813250898102737	26.835209733564653	0.002606887776277489	chr6	90671679	90671832	154	-	183	230	234	307	388	322	553	308	234	209	327	277	c(""ENSMUST00000212100.2"", ""ENSMUST00000156834.2"", ""ENSMUST00000238821.2"", ""ENSMUST00000146977.2"", ""ENSMUST00000101151.10"", ""ENSMUST00000133492.2"", ""ENSMUST00000101153.10"")	Iqsec1	IQ motif and Sec7 domain 1 [Source:MGI Symbol;Acc:MGI:1196356]	6	protein_coding
ENSMUSG00000034312.16	E031	25.478408811390096	0.007585608470849643	4.0137316250503545	0.13440927907694966	0.5997406347305858	8.577011955444831	8.103180041315582	-0.16564761935052896	chr6	90693190	90693511	322	-	17	23	29	18	25	24	35	28	27	28	32	24	ENSMUST00000101153.10	Iqsec1	IQ motif and Sec7 domain 1 [Source:MGI Symbol;Acc:MGI:1196356]	6	protein_coding
ENSMUSG00000034312.16	E032	171.90352780721028	0.0077260373899208715	2.0143970789944206	0.36524075522096505	0.8049589978939999	21.156024279378315	21.371344437448727	0.031136045597067508	chr6	90713559	90713669	111	-	89	139	141	164	238	205	360	192	133	137	208	166	ENSMUST00000133492.2	Iqsec1	IQ motif and Sec7 domain 1 [Source:MGI Symbol;Acc:MGI:1196356]	6	protein_coding
ENSMUSG00000034312.16	E033	1.4012250446279175	0.09588591481546883	2.8369101506119705	0.24208773545981593	NA	1.8039197318338864	2.1892243480758964	0.5588957764695085	chr6	90734431	90734532	102	-	0	1	1	4	2	3	2	1	2	0	0	2	ENSMUST00000146977.2	Iqsec1	IQ motif and Sec7 domain 1 [Source:MGI Symbol;Acc:MGI:1196356]	6	protein_coding
ENSMUSG00000034312.16	E034	20.05238182237263	0.06399273195499984	0.05264429124133585	0.9740212623783168	0.9957868539701492	7.541909012648333	7.297010524622394	-0.09601832876748251	chr6	90740737	90741123	387	-	25	8	15	17	31	14	26	20	27	11	29	21	ENSMUST00000156834.2	Iqsec1	IQ motif and Sec7 domain 1 [Source:MGI Symbol;Acc:MGI:1196356]	6	protein_coding
ENSMUSG00000034312.16	E035	0.17986320005794465	0.8164578823247168	0.04266806233869147	0.9788919295366669	NA	0.6848123728544238	0.6696956231514832	-0.0644108022612806	chr6	90754724	90758802	4079	-	0	0	0	0	0	0	0	1	0	1	0	0	ENSMUST00000238855.2	Iqsec1	IQ motif and Sec7 domain 1 [Source:MGI Symbol;Acc:MGI:1196356]	6	protein_coding
ENSMUSG00000034312.16	E036	0.1736275246030584	1.34929227336882	0.4212579126196374	0.8100745841883426	NA	1.1045312061780237	0.025821369328653532	-10.837708458300774	chr6	90758803	90758954	152	-	0	0	0	0	0	0	3	0	0	0	0	0	c(""ENSMUST00000238855.2"", ""ENSMUST00000238821.2"")	Iqsec1	IQ motif and Sec7 domain 1 [Source:MGI Symbol;Acc:MGI:1196356]	6	protein_coding
ENSMUSG00000034312.16	E037	0.1736275246030584	1.34929227336882	0.4212579126196374	0.8100745841883426	NA	1.1045312061780237	0.025821369328653532	-10.837708458300776	chr6	90758955	90759063	109	-	0	0	0	0	0	0	3	0	0	0	0	0	ENSMUST00000238855.2	Iqsec1	IQ motif and Sec7 domain 1 [Source:MGI Symbol;Acc:MGI:1196356]	6	protein_coding
ENSMUSG00000034312.16	E038	0.32066751438280144	0.9246711983639943	0.04428245515407525	0.9781020903082064	NA	0.6977010030226865	1.1235217487997602	1.3748590410297825	chr6	90764100	90764144	45	-	1	0	0	0	0	3	0	0	0	0	0	0	ENSMUST00000212100.2	Iqsec1	IQ motif and Sec7 domain 1 [Source:MGI Symbol;Acc:MGI:1196356]	6	protein_coding
ENSMUSG00000034312.16	E039	0.2773432703955331	0.55008835427646	0.5525902860293286	0.7585890054719083	NA	0.6729537715181522	1.1354307584379484	1.5094983123796983	chr6	90786750	90787105	356	-	0	0	0	0	2	0	1	0	0	0	1	0	ENSMUST00000101151.10	Iqsec1	IQ motif and Sec7 domain 1 [Source:MGI Symbol;Acc:MGI:1196356]	6	protein_coding
ENSMUSG00000034312.16	E040	0.6001503580215646	1.12385476663267	0.1152669725403257	0.9439958714877789	NA	0.700352068986831	1.6889625820818281	2.5404714412513654	chr6	90850422	90850451	30	-	1	0	0	0	0	7	0	0	0	0	0	0	ENSMUST00000212100.2	Iqsec1	IQ motif and Sec7 domain 1 [Source:MGI Symbol;Acc:MGI:1196356]	6	protein_coding
ENSMUSG00000034312.16	E041	1.042420799134378	0.17471037305573206	5.320225191797363	0.06994034630514628	NA	0.6849163014936863	2.35744608607601	3.567530037385925	chr6	90965064	90965667	604	-	0	1	0	3	3	7	0	0	0	0	0	0	ENSMUST00000212100.2	Iqsec1	IQ motif and Sec7 domain 1 [Source:MGI Symbol;Acc:MGI:1196356]	6	protein_coding
ENSMUSG00000034317.15	E001	36.54916508005292	0.043508362348502604	1.3573962076739576	0.5072769846115378	0.8724750648311504	9.467320540774352	10.528231780566415	0.31095852146003367	chr3	68942621	68944169	1549	-	38	32	24	30	48	44	53	39	52	26	26	36	ENSMUST00000107802.8	Trim59	tripartite motif-containing 59 [Source:MGI Symbol;Acc:MGI:1914199]	3	protein_coding
ENSMUSG00000034317.15	E002	28.907195614394567	0.052759837200977364	0.329624247185933	0.8480530182758061	0.9727811580861284	8.685685944121289	9.087012721394188	0.13184268717266612	chr3	68944170	68945341	1172	-	17	35	32	27	37	37	33	61	22	11	18	27	c(""ENSMUST00000107802.8"", ""ENSMUST00000136512.3"")	Trim59	tripartite motif-containing 59 [Source:MGI Symbol;Acc:MGI:1914199]	3	protein_coding
ENSMUSG00000034317.15	E003	0.5036328814690293	0.7479766377771472	1.3711581945324838	0.5037983968088735	NA	1.0991382954211275	1.0614004879915768	-0.10082490690237766	chr3	68950895	68951100	206	-	2	0	0	0	0	0	0	0	1	2	0	0	ENSMUST00000142560.2	Trim59	tripartite motif-containing 59 [Source:MGI Symbol;Acc:MGI:1914199]	3	protein_coding
ENSMUSG00000034317.15	E004	5.191087086898851	0.05155442466421048	0.5186501192913511	0.7715721752977572	NA	3.891954046845953	3.527768597840378	-0.2840506633956954	chr3	68951101	68951121	21	-	2	9	3	3	7	1	7	7	12	5	4	3	c(""ENSMUST00000142560.2"", ""ENSMUST00000107802.8"", ""ENSMUST00000136512.3"")	Trim59	tripartite motif-containing 59 [Source:MGI Symbol;Acc:MGI:1914199]	3	protein_coding
ENSMUSG00000034317.15	E005	4.879242337170485	0.03755759928127506	1.1818062321131606	0.5538268888548505	NA	3.8448433654134107	3.2884643008868295	-0.45186351446578876	chr3	68951122	68951175	54	-	2	9	3	3	6	1	6	9	10	4	4	2	c(""ENSMUST00000142560.2"", ""ENSMUST00000153259.2"", ""ENSMUST00000107802.8"", ""ENSMUST00000136512.3"")	Trim59	tripartite motif-containing 59 [Source:MGI Symbol;Acc:MGI:1914199]	3	protein_coding
ENSMUSG00000034317.15	E006	0.29198147421714893	0.8422750553067392	0.21665574853906833	0.8973333356808418	NA	0.8999035792410695	0.7296226105898285	-0.6052988658898559	chr3	68951739	68951742	4	-	2	0	0	0	0	1	0	0	0	0	0	0	ENSMUST00000153259.2	Trim59	tripartite motif-containing 59 [Source:MGI Symbol;Acc:MGI:1914199]	3	protein_coding
ENSMUSG00000034317.15	E007	1.2045452346897072	0.13479289933187041	2.0036963891560617	0.3672001563015667	NA	1.8586511404078578	1.6436257051168184	-0.3549082122569279	chr3	68951743	68951945	203	-	2	3	0	3	1	1	1	1	2	0	0	0	c(""ENSMUST00000153259.2"", ""ENSMUST00000136512.3"")	Trim59	tripartite motif-containing 59 [Source:MGI Symbol;Acc:MGI:1914199]	3	protein_coding
ENSMUSG00000034317.15	E008	3.8061568338917464	0.05847096991391823	2.926507862487682	0.23148182199381015	NA	3.504403531484215	2.6481178594117267	-0.8095207914594469	chr3	68951946	68952048	103	-	2	10	3	1	3	3	2	7	8	2	3	1	c(""ENSMUST00000142560.2"", ""ENSMUST00000153259.2"", ""ENSMUST00000107802.8"", ""ENSMUST00000136512.3"")	Trim59	tripartite motif-containing 59 [Source:MGI Symbol;Acc:MGI:1914199]	3	protein_coding
ENSMUSG00000034317.15	E009	1.7458139495703735	0.31140070406862785	0.03429894340055739	0.9829967434587963	NA	2.2496569438013836	2.068008266812086	-0.24309253781282725	chr3	68952049	68952056	8	-	0	6	1	1	2	2	0	5	1	0	3	0	c(""ENSMUST00000153259.2"", ""ENSMUST00000107802.8"")	Trim59	tripartite motif-containing 59 [Source:MGI Symbol;Acc:MGI:1914199]	3	protein_coding
ENSMUSG00000034317.15	E010	1.587539318336626	0.17496843308325857	0.7325383183595875	0.693316163683326	NA	2.0634838912149576	2.0719890662925735	0.011875891304063746	chr3	68952057	68952088	32	-	0	6	2	1	2	2	0	2	1	0	3	0	ENSMUST00000107802.8	Trim59	tripartite motif-containing 59 [Source:MGI Symbol;Acc:MGI:1914199]	3	protein_coding
ENSMUSG00000034320.15	E001	426.42703849795913	0.005977890180783193	5.571069980292577	0.061696073408891564	0.46071654271640844	32.16719196112665	31.753940553529844	-0.04275265834930764	chr18	61325991	61330293	4303	-	317	392	347	385	513	497	625	449	381	452	420	457	ENSMUST00000146409.8	Slc26a2	solute carrier family 26 (sulfate transporter), member 2 [Source:MGI Symbol;Acc:MGI:892977]	18	protein_coding
ENSMUSG00000034320.15	E002	160.83401254578013	0.010499900783663845	0.8361566240387219	0.6583106727679884	0.9255466990154066	20.4906418100974	20.65194566578657	0.024016121301870363	chr18	61330294	61332730	2437	-	85	137	142	146	240	195	305	156	129	139	152	198	c(""ENSMUST00000146409.8"", ""ENSMUST00000037603.8"")	Slc26a2	solute carrier family 26 (sulfate transporter), member 2 [Source:MGI Symbol;Acc:MGI:892977]	18	protein_coding
ENSMUSG00000034320.15	E003	1.957074223127316	0.09531873147132437	1.4623631400185104	0.4813399171462904	NA	2.6057429317896776	1.9598065747719602	-0.8225926804983286	chr18	61333077	61333441	365	-	3	4	0	3	1	2	2	4	1	1	1	1	ENSMUST00000037603.8	Slc26a2	solute carrier family 26 (sulfate transporter), member 2 [Source:MGI Symbol;Acc:MGI:892977]	18	protein_coding
ENSMUSG00000034320.15	E004	17.127702753988583	0.048701974498642026	2.108283125090452	0.34849145705807216	0.7948601200680563	6.430388164771259	7.337530468708437	0.3834241255055919	chr18	61334753	61334776	24	-	9	10	10	26	14	20	39	17	5	16	20	30	ENSMUST00000146409.8	Slc26a2	solute carrier family 26 (sulfate transporter), member 2 [Source:MGI Symbol;Acc:MGI:892977]	18	protein_coding
ENSMUSG00000034320.15	E005	56.69061673115604	0.020744420084640145	0.07214427703507909	0.9645707082723094	0.9943378885766985	12.455858583980756	12.409486686521987	-0.011005636256010476	chr18	61334777	61335475	699	-	47	44	40	68	48	70	118	51	38	51	49	81	c(""ENSMUST00000148829.2"", ""ENSMUST00000146409.8"")	Slc26a2	solute carrier family 26 (sulfate transporter), member 2 [Source:MGI Symbol;Acc:MGI:892977]	18	protein_coding
ENSMUSG00000034320.15	E006	22.592807921550385	0.057349368090032965	6.834306244317048	0.03280569593353001	0.3660160439545941	7.697676194640081	8.091295834443471	0.1452119710762192	chr18	61337382	61337517	136	-	18	5	16	36	36	37	37	16	34	23	8	16	c(""ENSMUST00000148829.2"", ""ENSMUST00000146409.8"")	Slc26a2	solute carrier family 26 (sulfate transporter), member 2 [Source:MGI Symbol;Acc:MGI:892977]	18	protein_coding
ENSMUSG00000034320.15	E007	4.375075462990334	0.15933345939685853	0.13613681286201995	0.9341965663384404	NA	3.434352060573147	3.453263901162032	0.015872932538705253	chr18	61340262	61344186	3925	-	8	2	2	5	8	2	5	1	6	3	8	2	ENSMUST00000181997.2	Slc26a2	solute carrier family 26 (sulfate transporter), member 2 [Source:MGI Symbol;Acc:MGI:892977]	18	protein_coding
ENSMUSG00000034320.15	E008	0.30266832615235395	0.7447021082836967	1.5283957508022183	0.4657073365059066	NA	1.0104355469301396	0.6536776773470621	-1.2567779049628471	chr18	61344187	61344429	243	-	2	0	0	0	0	0	0	0	0	0	0	1	c(""ENSMUST00000148829.2"", ""ENSMUST00000181997.2"")	Slc26a2	solute carrier family 26 (sulfate transporter), member 2 [Source:MGI Symbol;Acc:MGI:892977]	18	protein_coding
ENSMUSG00000034320.15	E009	0	NA	NA	NA	NA	NA	NA	NA	chr18	61344430	61344452	23	-	0	0	0	0	0	0	0	0	0	0	0	0	ENSMUST00000148829.2	Slc26a2	solute carrier family 26 (sulfate transporter), member 2 [Source:MGI Symbol;Acc:MGI:892977]	18	protein_coding
ENSMUSG00000034320.15	E010	13.448012993275187	0.15498695420266526	3.4348810502683023	0.17952505024036636	0.6584953436941742	5.9796341643072	6.209364480535342	0.10937035080709467	chr18	61344470	61344684	215	-	11	3	9	15	25	26	19	6	27	19	4	3	ENSMUST00000146409.8	Slc26a2	solute carrier family 26 (sulfate transporter), member 2 [Source:MGI Symbol;Acc:MGI:892977]	18	protein_coding
ENSMUSG00000034321.15	E001	27.5170037987214	0.008757676092617905	0.10268807121738632	0.9499517970628628	0.9920956627447665	8.702231495562813	8.627054939600868	-0.02531034504071794	chr19	41910731	41912004	1274	-	23	34	25	23	38	28	32	33	24	23	21	31	ENSMUST00000112123.4	Exosc1	exosome component 1 [Source:MGI Symbol;Acc:MGI:1913833]	19	protein_coding
ENSMUSG00000034321.15	E002	195.52406483987122	0.0031494491711877583	0.6496409564787484	0.7226570746682234	0.9439092085933919	22.545995542772474	22.30262759798933	-0.03359763083290179	chr19	41912005	41912527	523	-	153	200	228	204	241	181	282	177	186	171	171	194	c(""ENSMUST00000112123.4"", ""ENSMUST00000075280.12"")	Exosc1	exosome component 1 [Source:MGI Symbol;Acc:MGI:1913833]	19	protein_coding
ENSMUSG00000034321.15	E003	125.69226858707366	0.0023112026941975875	0.31358184052615456	0.8548827788001618	0.9742798379510609	18.303648003143124	18.037986990673616	-0.04421483626810119	chr19	41913150	41913234	85	-	113	118	126	134	132	125	190	113	129	121	103	126	c(""ENSMUST00000112123.4"", ""ENSMUST00000075280.12"")	Exosc1	exosome component 1 [Source:MGI Symbol;Acc:MGI:1913833]	19	protein_coding
ENSMUSG00000034321.15	E004	110.29958990381972	0.0021529510026424624	0.6733228707122692	0.7141505851157359	0.9418173394849122	17.00460657835079	17.123866912565347	0.021022195105611985	chr19	41913628	41913678	51	-	91	116	114	110	118	126	156	90	109	122	88	101	c(""ENSMUST00000112123.4"", ""ENSMUST00000075280.12"")	Exosc1	exosome component 1 [Source:MGI Symbol;Acc:MGI:1913833]	19	protein_coding
ENSMUSG00000034321.15	E005	128.7128116591511	0.0012941530301689352	0.4631894032953312	0.7932675682000924	0.9602599496186536	18.30119393265322	18.505339613086093	0.033586494605130746	chr19	41914971	41915004	34	-	93	119	138	136	144	141	178	121	140	126	110	126	ENSMUST00000075280.12	Exosc1	exosome component 1 [Source:MGI Symbol;Acc:MGI:1913833]	19	protein_coding
ENSMUSG00000034321.15	E006	128.14286669642297	0.0016563630914774232	0.4704363337556572	0.7903983920677176	0.9596513226221985	18.530662185741193	18.16204680144436	-0.06081740515879641	chr19	41916464	41916552	89	-	102	110	145	113	148	135	176	118	158	125	109	123	ENSMUST00000075280.12	Exosc1	exosome component 1 [Source:MGI Symbol;Acc:MGI:1913833]	19	protein_coding
ENSMUSG00000034321.15	E007	7.199482433096753	0.07522304409500477	0.0771883730644447	0.9621410797402479	NA	4.505054805019142	4.465856508327477	-0.025290095879096253	chr19	41919586	41919794	209	-	9	5	4	2	14	8	15	3	10	6	6	8	ENSMUST00000238034.2	Exosc1	exosome component 1 [Source:MGI Symbol;Acc:MGI:1913833]	19	protein_coding
ENSMUSG00000034321.15	E008	124.44605796054717	0.0022212440894432443	0.13723577688330124	0.9336833831362162	0.9894501840737608	18.140568361312248	18.078305803253087	-0.010394330908782834	chr19	41919795	41919869	75	-	80	117	134	107	141	138	165	128	150	137	109	113	c(""ENSMUST00000112123.4"", ""ENSMUST00000075280.12"", ""ENSMUST00000238034.2"")	Exosc1	exosome component 1 [Source:MGI Symbol;Acc:MGI:1913833]	19	protein_coding
ENSMUSG00000034321.15	E009	16.486061047567183	0.064592437368074615	6.0694590245020095	0.04808766824175693	0.42010511459081484	7.222299613298716	6.134423018881222	-0.47414057912515695	chr19	41920147	41921487	1341	-	17	26	19	11	11	7	22	16	16	4	18	31	ENSMUST00000237177.2	Exosc1	exosome component 1 [Source:MGI Symbol;Acc:MGI:1913833]	19	protein_coding
ENSMUSG00000034321.15	E010	105.96331905740323	0.0019935472321134483	1.2944363507531875	0.5235000383699087	0.879727853485706	16.568846676866542	16.97290931544279	0.07237385280294273	chr19	41921488	41921603	116	-	68	90	104	93	117	121	139	111	129	121	94	107	c(""ENSMUST00000112123.4"", ""ENSMUST00000237177.2"", ""ENSMUST00000075280.12"", ""ENSMUST00000238034.2"")	Exosc1	exosome component 1 [Source:MGI Symbol;Acc:MGI:1913833]	19	protein_coding
ENSMUSG00000034321.15	E011	5.189406550996864	0.027118311937756233	2.8873002088490978	0.23606452402859676	NA	4.067621960485994	3.324666763042245	-0.5831166956583089	chr19	41921604	41921687	84	-	6	4	8	4	2	4	6	5	8	6	4	4	ENSMUST00000238034.2	Exosc1	exosome component 1 [Source:MGI Symbol;Acc:MGI:1913833]	19	protein_coding
ENSMUSG00000034321.15	E012	66.8120096394143	0.0034259569153280763	10.791767416772274	0.004535210823576306	0.16252641862063474	12.946813901395217	13.960358716132347	0.2232343171245761	chr19	41921691	41921735	45	-	38	43	50	62	79	84	87	84	84	75	66	70	c(""ENSMUST00000112123.4"", ""ENSMUST00000237177.2"", ""ENSMUST00000075280.12"")	Exosc1	exosome component 1 [Source:MGI Symbol;Acc:MGI:1913833]	19	protein_coding
ENSMUSG00000034321.15	E013	0.8449711785676864	0.30787641006416894	1.1536643274647815	0.561674845228344	NA	1.7402930351305628	1.3491921342302362	-0.7347252645338459	chr19	41921736	41921737	2	-	2	0	0	0	1	2	4	0	1	1	0	0	c(""ENSMUST00000112123.4"", ""ENSMUST00000237177.2"")	Exosc1	exosome component 1 [Source:MGI Symbol;Acc:MGI:1913833]	19	protein_coding
ENSMUSG00000034321.15	E014	0.7052297567483048	0.37919930994612866	1.279619440705801	0.5273927666056847	NA	1.7369038300035413	0.9596963598804962	-1.7121806138319937	chr19	41921738	41921862	125	-	2	0	0	0	1	0	4	0	1	1	0	0	ENSMUST00000112123.4	Exosc1	exosome component 1 [Source:MGI Symbol;Acc:MGI:1913833]	19	protein_coding
ENSMUSG00000034324.17	E001	0	NA	NA	NA	NA	NA	NA	NA	chr5	127318872	127318889	18	+	0	0	0	0	0	0	0	0	0	0	0	0	ENSMUST00000119026.8	Tmem132c	transmembrane protein 132C [Source:MGI Symbol;Acc:MGI:2443061]	5	protein_coding
ENSMUSG00000034324.17	E002	1.0359431045561691	0.8967633420854142	0.31988847832741385	0.8521913065413236	NA	1.694881570120657	1.6062170955311927	-0.15509724192903607	chr5	127318890	127319084	195	+	4	0	0	0	2	3	0	3	0	0	0	0	c(""ENSMUST00000134780.2"", ""ENSMUST00000119026.8"")	Tmem132c	transmembrane protein 132C [Source:MGI Symbol;Acc:MGI:2443061]	5	protein_coding
ENSMUSG00000034324.17	E003	0	NA	NA	NA	NA	NA	NA	NA	chr5	127363927	127364400	474	+	0	0	0	0	0	0	0	0	0	0	0	0	ENSMUST00000134780.2	Tmem132c	transmembrane protein 132C [Source:MGI Symbol;Acc:MGI:2443061]	5	protein_coding
ENSMUSG00000034324.17	E004	1.8817770830944398	0.1782857027785439	0.6910972920850043	0.7078318977457418	NA	2.1931043735082483	2.431547936458145	0.29803508321270933	chr5	127436619	127437504	886	+	4	0	0	1	4	3	5	3	1	0	2	1	ENSMUST00000119026.8	Tmem132c	transmembrane protein 132C [Source:MGI Symbol;Acc:MGI:2443061]	5	protein_coding
ENSMUSG00000034324.17	E005	0.7247323763823844	0.33591498462343333	0.5600197360706005	0.7557762833918837	NA	1.6808330883833662	1.049202903915301	-1.360131420901614	chr5	127539968	127540114	147	+	0	2	0	1	0	0	5	0	1	0	0	1	ENSMUST00000119026.8	Tmem132c	transmembrane protein 132C [Source:MGI Symbol;Acc:MGI:2443061]	5	protein_coding
ENSMUSG00000034324.17	E006	0.8606553680190361	0.21254679776409488	1.843846769228449	0.39775327236238006	NA	1.8103616941770468	1.0481794907847188	-1.5772466596357653	chr5	127581926	127582109	184	+	2	2	0	1	0	0	5	0	0	0	0	1	ENSMUST00000119026.8	Tmem132c	transmembrane protein 132C [Source:MGI Symbol;Acc:MGI:2443061]	5	protein_coding
ENSMUSG00000034324.17	E007	0.948040337393097	0.3525036857323196	2.591813612495457	0.27364960461557297	NA	2.046249609770328	0.7416771191546587	-2.929009689099555	chr5	127613422	127613565	144	+	2	0	2	1	0	0	8	0	0	0	0	0	ENSMUST00000119026.8	Tmem132c	transmembrane protein 132C [Source:MGI Symbol;Acc:MGI:2443061]	5	protein_coding
ENSMUSG00000034324.17	E008	0	NA	NA	NA	NA	NA	NA	NA	chr5	127615324	127615444	121	+	0	0	0	0	0	0	0	0	0	0	0	0	ENSMUST00000128068.8	Tmem132c	transmembrane protein 132C [Source:MGI Symbol;Acc:MGI:2443061]	5	protein_coding
ENSMUSG00000034324.17	E009	0	NA	NA	NA	NA	NA	NA	NA	chr5	127618690	127618810	121	+	0	0	0	0	0	0	0	0	0	0	0	0	ENSMUST00000132592.2	Tmem132c	transmembrane protein 132C [Source:MGI Symbol;Acc:MGI:2443061]	5	protein_coding
ENSMUSG00000034324.17	E010	0.9342543628427415	0.17811753127793434	1.4768804246856604	0.4778586926135866	NA	1.8199693796048564	1.2772483286254328	-1.022106931776404	chr5	127628567	127628772	206	+	2	0	2	1	2	0	4	1	0	0	0	0	c(""ENSMUST00000132592.2"", ""ENSMUST00000128068.8"", ""ENSMUST00000119026.8"")	Tmem132c	transmembrane protein 132C [Source:MGI Symbol;Acc:MGI:2443061]	5	protein_coding
ENSMUSG00000034324.17	E011	0.8536434118239059	0.19130368328147582	2.1516957997034467	0.3410084916355201	NA	1.8206379293748398	1.041174950941027	-1.612936393569398	chr5	127630138	127630317	180	+	2	2	0	0	2	0	4	1	0	0	0	0	c(""ENSMUST00000132592.2"", ""ENSMUST00000128068.8"", ""ENSMUST00000119026.8"")	Tmem132c	transmembrane protein 132C [Source:MGI Symbol;Acc:MGI:2443061]	5	protein_coding
ENSMUSG00000034324.17	E012	0.4000292823790365	0.8113871531980237	0.02092442837998476	0.9895923244090093	NA	1.0725817493167824	1.0288042715788919	-0.1202576655498937	chr5	127630318	127630411	94	+	0	2	0	0	2	0	0	1	0	0	0	0	c(""ENSMUST00000145748.2"", ""ENSMUST00000132592.2"", ""ENSMUST00000128068.8"", ""ENSMUST00000119026.8"")	Tmem132c	transmembrane protein 132C [Source:MGI Symbol;Acc:MGI:2443061]	5	protein_coding
ENSMUSG00000034324.17	E013	0.575766835504539	0.2940323498927806	0.7100266821008034	0.7011640888807246	NA	1.4744562887580912	1.0395572008947482	-1.0086598192001857	chr5	127631690	127631881	192	+	0	2	0	0	1	1	3	1	0	0	0	0	c(""ENSMUST00000145748.2"", ""ENSMUST00000132592.2"", ""ENSMUST00000128068.8"", ""ENSMUST00000119026.8"")	Tmem132c	transmembrane protein 132C [Source:MGI Symbol;Acc:MGI:2443061]	5	protein_coding
ENSMUSG00000034324.17	E014	3.291469082998515	0.11035261918522833	0.5650642158503558	0.7538724362909479	NA	2.9782157088275625	3.279399299261584	0.27836647092469824	chr5	127639970	127641362	1393	+	2	1	5	2	7	5	15	1	1	1	1	4	c(""ENSMUST00000132592.2"", ""ENSMUST00000128068.8"", ""ENSMUST00000119026.8"")	Tmem132c	transmembrane protein 132C [Source:MGI Symbol;Acc:MGI:2443061]	5	protein_coding
ENSMUSG00000034324.17	E015	0.6097718101718523	0.32167337576940924	5.352835062497391	0.06880922000997683	NA	0.6054698624931234	1.9552292514202065	3.3831548349259153	chr5	127641363	127641550	188	+	0	0	0	2	1	1	1	0	0	0	0	3	c(""ENSMUST00000145748.2"", ""ENSMUST00000132592.2"", ""ENSMUST00000128068.8"", ""ENSMUST00000119026.8"")	Tmem132c	transmembrane protein 132C [Source:MGI Symbol;Acc:MGI:2443061]	5	protein_coding
ENSMUSG00000034324.17	E016	1.4877022915932303	0.14832765314023533	9.972092053116867	0.006832627178630338	NA	1.2276337449462176	2.844341487655214	2.425825729179323	chr5	127641551	127641930	380	+	0	1	2	1	7	1	0	1	0	1	2	3	c(""ENSMUST00000132592.2"", ""ENSMUST00000128068.8"", ""ENSMUST00000119026.8"")	Tmem132c	transmembrane protein 132C [Source:MGI Symbol;Acc:MGI:2443061]	5	protein_coding
ENSMUSG00000034324.17	E017	0.8260402247029769	0.26777815704222613	0.12450904954638986	0.9396436937540666	NA	1.3778481898598613	1.6409751729404292	0.5044414887944932	chr5	127641931	127642857	927	+	2	1	0	0	4	0	1	0	1	1	0	0	ENSMUST00000119026.8	Tmem132c	transmembrane protein 132C [Source:MGI Symbol;Acc:MGI:2443061]	5	protein_coding
ENSMUSG00000034327.18	E001	0.08219602681256236	1.8944258685821116	0.16336266885159034	0.9215655831355809	NA	0.7060252685040638	0.02448855546975892	-9.699186125959447	chr14	67953386	67953546	161	+	0	0	0	0	0	0	0	1	0	0	0	0	ENSMUST00000152243.8	Kctd9	potassium channel tetramerisation domain containing 9 [Source:MGI Symbol;Acc:MGI:2145579]	14	protein_coding
ENSMUSG00000034327.18	E002	0.18092609256341988	0.8126097408527742	0.10722234305282541	0.9478005667108651	NA	0.7169784542344786	0.6376012261029302	-0.3385735400547567	chr14	67953547	67953588	42	+	1	0	0	0	0	1	0	0	0	0	0	0	c(""ENSMUST00000152243.8"", ""ENSMUST00000078053.13"")	Kctd9	potassium channel tetramerisation domain containing 9 [Source:MGI Symbol;Acc:MGI:2145579]	14	protein_coding
ENSMUSG00000034327.18	E003	1.634514725360982	0.28461495190539826	3.6587412171307108	0.16051456247999837	NA	1.2194360190332105	2.6120555221887543	2.199075134355779	chr14	67953589	67953599	11	+	1	0	0	6	2	1	1	0	1	5	2	0	c(""ENSMUST00000145542.8"", ""ENSMUST00000152243.8"", ""ENSMUST00000078053.13"")	Kctd9	potassium channel tetramerisation domain containing 9 [Source:MGI Symbol;Acc:MGI:2145579]	14	protein_coding
ENSMUSG00000034327.18	E004	8.773219113271487	0.021954315792532597	4.971641054486383	0.08325721166696931	NA	4.26941130103215	5.412050321693414	0.6866220422245717	chr14	67953600	67953630	31	+	4	6	2	14	13	12	11	5	9	14	11	7	c(""ENSMUST00000145542.8"", ""ENSMUST00000152243.8"", ""ENSMUST00000078053.13"", ""ENSMUST00000125212.2"")	Kctd9	potassium channel tetramerisation domain containing 9 [Source:MGI Symbol;Acc:MGI:2145579]	14	protein_coding
ENSMUSG00000034327.18	E005	6.154164582985047	0.12858510643171053	3.5951248605017554	0.1657023072723651	NA	3.8111354499432224	4.531492320241881	0.5008053277017699	chr14	67953631	67953710	80	+	0	2	4	2	11	21	15	5	5	8	5	4	ENSMUST00000078053.13	Kctd9	potassium channel tetramerisation domain containing 9 [Source:MGI Symbol;Acc:MGI:2145579]	14	protein_coding
ENSMUSG00000034327.18	E006	16.501325470637326	0.05531918614156766	6.769983228749538	0.033877926432077855	0.37073672060131097	6.482121991591299	7.105783395739593	0.2668509022522305	chr14	67953711	67953733	23	+	1	8	8	14	22	38	35	13	24	20	20	10	c(""ENSMUST00000078053.13"", ""ENSMUST00000150768.8"")	Kctd9	potassium channel tetramerisation domain containing 9 [Source:MGI Symbol;Acc:MGI:2145579]	14	protein_coding
ENSMUSG00000034327.18	E007	110.32716859998425	0.013405756463570128	8.938332464258224	0.011456864234684597	0.2425698320605931	16.37714776727006	17.847626813015395	0.25868473925442537	chr14	67953734	67953833	100	+	64	51	57	131	168	169	194	110	102	117	126	99	c(""ENSMUST00000078053.13"", ""ENSMUST00000156700.2"", ""ENSMUST00000150768.8"")	Kctd9	potassium channel tetramerisation domain containing 9 [Source:MGI Symbol;Acc:MGI:2145579]	14	protein_coding
ENSMUSG00000034327.18	E008	245.39043935022983	0.00376255907509672	8.734955209944474	0.012683192274781232	0.2525123108060676	24.725468537022607	25.337724266063546	0.0769656965097445	chr14	67962007	67962128	122	+	134	159	173	258	361	382	415	265	225	204	259	254	c(""ENSMUST00000150768.8"", ""ENSMUST00000145542.8"", ""ENSMUST00000078053.13"", ""ENSMUST00000156700.2"", ""ENSMUST00000125212.2"", ""ENSMUST00000152243.8"")	Kctd9	potassium channel tetramerisation domain containing 9 [Source:MGI Symbol;Acc:MGI:2145579]	14	protein_coding
ENSMUSG00000034327.18	E009	269.45025050509423	0.0030391930813768943	3.520904735275394	0.17196705389509853	0.6496559521959901	26.104896713716727	26.18158633188314	0.00929839153903167	chr14	67963776	67963819	44	+	146	209	195	278	382	388	459	300	232	219	286	290	c(""ENSMUST00000150768.8"", ""ENSMUST00000145542.8"", ""ENSMUST00000078053.13"", ""ENSMUST00000156700.2"", ""ENSMUST00000125212.2"", ""ENSMUST00000152243.8"")	Kctd9	potassium channel tetramerisation domain containing 9 [Source:MGI Symbol;Acc:MGI:2145579]	14	protein_coding
ENSMUSG00000034327.18	E010	323.26364782119316	0.0014894230119213627	0.9144286667290658	0.6330446429328488	0.9181750955705189	28.27803807148041	28.455976654988646	0.02019250642933379	chr14	67966099	67966195	97	+	169	264	263	355	431	442	503	351	276	258	333	392	c(""ENSMUST00000150768.8"", ""ENSMUST00000145542.8"", ""ENSMUST00000078053.13"", ""ENSMUST00000156700.2"", ""ENSMUST00000125212.2"", ""ENSMUST00000152243.8"")	Kctd9	potassium channel tetramerisation domain containing 9 [Source:MGI Symbol;Acc:MGI:2145579]	14	protein_coding
ENSMUSG00000034327.18	E011	23.287725604533822	0.03793841274886377	0.8634857329532224	0.6493763316435299	0.9231427620621023	7.619519839196357	8.365286408447574	0.2719546102504822	chr14	67966673	67966686	14	+	4	29	29	30	34	47	24	13	19	19	14	29	c(""ENSMUST00000152243.8"", ""ENSMUST00000145542.8"", ""ENSMUST00000156700.2"")	Kctd9	potassium channel tetramerisation domain containing 9 [Source:MGI Symbol;Acc:MGI:2145579]	14	protein_coding
ENSMUSG00000034327.18	E012	33.71314704626743	0.01239137053787072	3.5258453924263904	0.17154276305248403	0.6492025172169441	9.106689272176737	10.003058034693822	0.2745102646231521	chr14	67966687	67966799	113	+	14	37	32	37	42	59	36	22	28	41	27	40	c(""ENSMUST00000152243.8"", ""ENSMUST00000156700.2"")	Kctd9	potassium channel tetramerisation domain containing 9 [Source:MGI Symbol;Acc:MGI:2145579]	14	protein_coding
ENSMUSG00000034327.18	E013	300.347345440334	9.683011119872534e-4	0.6227075902457102	0.7324546911254542	0.9461334118568484	27.306066366531766	27.52367172204052	0.02538046871796773	chr14	67966800	67966858	59	+	165	264	247	324	393	414	424	321	260	235	319	367	c(""ENSMUST00000150768.8"", ""ENSMUST00000145542.8"", ""ENSMUST00000078053.13"", ""ENSMUST00000156700.2"", ""ENSMUST00000125212.2"", ""ENSMUST00000152243.8"")	Kctd9	potassium channel tetramerisation domain containing 9 [Source:MGI Symbol;Acc:MGI:2145579]	14	protein_coding
ENSMUSG00000034327.18	E014	264.606861262846	0.0013706078575712705	0.3864084686850049	0.8243136037993029	0.9675803684813273	25.777093167885084	25.96041233781031	0.022421529152593322	chr14	67967054	67967056	3	+	151	225	225	297	341	362	363	287	229	198	276	330	c(""ENSMUST00000150768.8"", ""ENSMUST00000145542.8"", ""ENSMUST00000078053.13"", ""ENSMUST00000156700.2"", ""ENSMUST00000125212.2"", ""ENSMUST00000152243.8"")	Kctd9	potassium channel tetramerisation domain containing 9 [Source:MGI Symbol;Acc:MGI:2145579]	14	protein_coding
ENSMUSG00000034327.18	E015	349.6610327188652	0.0023733590877724918	0.11479864560374153	0.9442169467179611	0.9912600982955635	29.2527188598053	29.40721269373192	0.0170747952757484	chr14	67967057	67967145	89	+	186	295	310	403	436	486	499	369	308	254	380	422	c(""ENSMUST00000150768.8"", ""ENSMUST00000145542.8"", ""ENSMUST00000078053.13"", ""ENSMUST00000156700.2"", ""ENSMUST00000152243.8"")	Kctd9	potassium channel tetramerisation domain containing 9 [Source:MGI Symbol;Acc:MGI:2145579]	14	protein_coding
ENSMUSG00000034327.18	E016	257.60807528107824	0.002768392269562245	1.391679807176672	0.4986554495492029	0.8685581440044422	25.72849306489701	25.37600667432139	-0.04355489731309614	chr14	67967146	67967182	37	+	148	228	254	304	313	338	371	264	212	190	289	281	c(""ENSMUST00000152243.8"", ""ENSMUST00000078053.13"", ""ENSMUST00000156700.2"", ""ENSMUST00000150768.8"")	Kctd9	potassium channel tetramerisation domain containing 9 [Source:MGI Symbol;Acc:MGI:2145579]	14	protein_coding
ENSMUSG00000034327.18	E017	304.5007405688474	0.002541311878552748	2.6018446613379638	0.2722805444879558	0.7445568912830313	27.438517157348514	27.618300549573974	0.02089913221651507	chr14	67970610	67970677	68	+	154	293	286	363	387	379	398	284	283	237	347	352	c(""ENSMUST00000152243.8"", ""ENSMUST00000078053.13"", ""ENSMUST00000156700.2"", ""ENSMUST00000150768.8"")	Kctd9	potassium channel tetramerisation domain containing 9 [Source:MGI Symbol;Acc:MGI:2145579]	14	protein_coding
ENSMUSG00000034327.18	E018	344.77754566487357	0.0018588485357055955	1.0297788787688091	0.5975666583037507	0.9065626901995676	29.249494707628756	29.01913356935046	-0.02559420329873241	chr14	67970796	67970891	96	+	181	320	320	408	457	412	472	335	332	268	371	391	c(""ENSMUST00000152243.8"", ""ENSMUST00000078053.13"", ""ENSMUST00000156700.2"", ""ENSMUST00000150768.8"")	Kctd9	potassium channel tetramerisation domain containing 9 [Source:MGI Symbol;Acc:MGI:2145579]	14	protein_coding
ENSMUSG00000034327.18	E019	263.7916800174381	0.0017759250757762503	0.12972482385856665	0.9371964015517948	0.9900992460171116	25.656627011087593	25.912965111561263	0.031436971907785605	chr14	67971590	67971739	150	+	146	259	215	315	375	355	311	269	259	208	275	270	c(""ENSMUST00000152243.8"", ""ENSMUST00000156700.2"", ""ENSMUST00000150768.8"")	Kctd9	potassium channel tetramerisation domain containing 9 [Source:MGI Symbol;Acc:MGI:2145579]	14	protein_coding
ENSMUSG00000034327.18	E020	339.3926912133953	0.0014553749556809594	1.5676593987180354	0.4566538114384783	0.8505050795291743	29.086316110892668	28.75839907959856	-0.03664387307715167	chr14	67975055	67975160	106	+	199	299	257	404	442	449	462	380	337	309	328	328	c(""ENSMUST00000152243.8"", ""ENSMUST00000078053.13"", ""ENSMUST00000156700.2"", ""ENSMUST00000150768.8"")	Kctd9	potassium channel tetramerisation domain containing 9 [Source:MGI Symbol;Acc:MGI:2145579]	14	protein_coding
ENSMUSG00000034327.18	E021	428.3057712398524	6.871248407823129e-4	4.633215541723189	0.0986075181926929	0.5419306215322889	32.2516685994629	31.945719218999727	-0.03154918370806037	chr14	67975826	67975959	134	+	227	380	326	505	559	582	601	492	420	361	420	442	c(""ENSMUST00000152243.8"", ""ENSMUST00000078053.13"", ""ENSMUST00000156700.2"", ""ENSMUST00000150768.8"")	Kctd9	potassium channel tetramerisation domain containing 9 [Source:MGI Symbol;Acc:MGI:2145579]	14	protein_coding
ENSMUSG00000034327.18	E022	6.857406166791168	0.02592298029968804	10.862881316513835	0.004376785805875654	NA	4.943521351485174	3.6310776502094484	-0.8926693096480247	chr14	67975960	67977110	1151	+	12	7	10	4	8	3	9	6	5	4	7	6	ENSMUST00000152243.8	Kctd9	potassium channel tetramerisation domain containing 9 [Source:MGI Symbol;Acc:MGI:2145579]	14	protein_coding
ENSMUSG00000034327.18	E023	489.4766456069974	6.192883035408694e-4	2.1303082058365703	0.3446747352918246	0.7926172929439169	34.255595080362184	33.7786759618654	-0.04711551586962237	chr14	67977745	67977918	174	+	284	412	381	558	646	627	739	543	457	430	464	537	c(""ENSMUST00000078053.13"", ""ENSMUST00000156700.2"", ""ENSMUST00000150768.8"")	Kctd9	potassium channel tetramerisation domain containing 9 [Source:MGI Symbol;Acc:MGI:2145579]	14	protein_coding
ENSMUSG00000034327.18	E024	1692.4628687335978	0.002766711190123034	4.752900877536774	0.09287967518287167	0.5312134754583838	55.60715094188295	54.93233744612109	-0.04979693805612051	chr14	67977919	67979610	1692	+	1086	1581	1486	1841	2295	2146	2124	1699	1640	1542	1560	1821	c(""ENSMUST00000078053.13"", ""ENSMUST00000156700.2"")	Kctd9	potassium channel tetramerisation domain containing 9 [Source:MGI Symbol;Acc:MGI:2145579]	14	protein_coding
ENSMUSG00000034327.18	E025	19.83588322548622	0.020329609925378928	0.4193931492476395	0.8108302351177339	0.9645129192891401	7.604314274870148	7.222404600546639	-0.14987748502320564	chr14	67979611	67979759	149	+	9	18	17	17	32	23	19	25	29	12	24	20	ENSMUST00000078053.13	Kctd9	potassium channel tetramerisation domain containing 9 [Source:MGI Symbol;Acc:MGI:2145579]	14	protein_coding
ENSMUSG00000034329.17	E001	49.70632163402483	0.05235340497626692	1.9086249171388374	0.3850768098190915	0.814572202816561	11.766390725066259	11.304282915984075	-0.11785826215101558	chr11	85948964	85952871	3908	-	37	32	61	48	47	49	71	73	84	26	38	43	ENSMUST00000044423.4	Brip1	BRCA1 interacting protein C-terminal helicase 1 [Source:MGI Symbol;Acc:MGI:2442836]	11	protein_coding
ENSMUSG00000034329.17	E002	8.589140017216312	0.09285948928891778	0.9555508513106759	0.6201614536967146	NA	4.550312382417829	5.373291793293006	0.48141297359631974	chr11	85955604	85955927	324	-	2	6	15	4	12	20	17	7	7	4	5	12	ENSMUST00000044423.4	Brip1	BRCA1 interacting protein C-terminal helicase 1 [Source:MGI Symbol;Acc:MGI:2442836]	11	protein_coding
ENSMUSG00000034329.17	E003	4.456297541427932	0.03252283119895373	3.5325826699740617	0.17096586966774227	NA	3.0761667847470022	3.9452411844981583	0.7192539615031308	chr11	85965105	85965187	83	-	5	2	3	3	5	8	5	3	6	6	4	4	ENSMUST00000044423.4	Brip1	BRCA1 interacting protein C-terminal helicase 1 [Source:MGI Symbol;Acc:MGI:2442836]	11	protein_coding
ENSMUSG00000034329.17	E004	4.036806354996753	0.09739052664985222	0.8146892788665809	0.6654148225918517	NA	3.3911667660307785	3.2446824980387134	-0.12761504464560014	chr11	85968683	85968795	113	-	5	2	3	4	3	2	13	3	4	6	4	1	ENSMUST00000044423.4	Brip1	BRCA1 interacting protein C-terminal helicase 1 [Source:MGI Symbol;Acc:MGI:2442836]	11	protein_coding
ENSMUSG00000034329.17	E005	5.442652373242526	0.044871866831325005	1.5695908796132017	0.45621301526383595	NA	4.212110213478439	3.390935814166369	-0.6270437262103985	chr11	85999593	85999714	122	-	5	2	4	5	2	5	17	8	10	7	2	1	ENSMUST00000044423.4	Brip1	BRCA1 interacting protein C-terminal helicase 1 [Source:MGI Symbol;Acc:MGI:2442836]	11	protein_coding
ENSMUSG00000034329.17	E006	7.102706738355792	0.058101792530803054	2.5123685227944748	0.28473844372910967	NA	4.4460214936912195	4.503800689235291	0.03736579071496893	chr11	86001169	86001328	160	-	3	0	5	5	7	10	21	8	15	11	0	6	ENSMUST00000044423.4	Brip1	BRCA1 interacting protein C-terminal helicase 1 [Source:MGI Symbol;Acc:MGI:2442836]	11	protein_coding
ENSMUSG00000034329.17	E007	5.246017737294127	0.03591279887347793	3.013827435600632	0.22159282167427308	NA	3.8875063834811385	3.8090611480745196	-0.058947256078982324	chr11	86026085	86026246	162	-	2	0	3	2	6	8	13	7	14	7	0	5	ENSMUST00000044423.4	Brip1	BRCA1 interacting protein C-terminal helicase 1 [Source:MGI Symbol;Acc:MGI:2442836]	11	protein_coding
ENSMUSG00000034329.17	E008	2.670849305762324	0.12776221146709416	5.0532921835016396	0.07992663786269329	NA	2.0597285746000864	3.4531917986661966	1.4925822328377674	chr11	86029589	86029729	141	-	1	0	2	1	4	7	5	0	3	6	0	5	ENSMUST00000044423.4	Brip1	BRCA1 interacting protein C-terminal helicase 1 [Source:MGI Symbol;Acc:MGI:2442836]	11	protein_coding
ENSMUSG00000034329.17	E009	0.9446626785985186	0.2299924766985743	4.503303775554286	0.10522526059512381	NA	2.055266930946516	0.7222686208223195	-3.0182223769789984	chr11	86029840	86030005	166	-	2	0	1	1	0	0	5	0	3	0	0	0	ENSMUST00000044423.4	Brip1	BRCA1 interacting protein C-terminal helicase 1 [Source:MGI Symbol;Acc:MGI:2442836]	11	protein_coding
ENSMUSG00000034329.17	E010	1.5608506659955241	0.11746001352816682	0.9632525104455567	0.6177779098901566	NA	2.2573097618742537	1.7660642740258226	-0.7085524782054866	chr11	86034083	86034237	155	-	3	0	1	1	3	0	4	2	3	2	0	0	ENSMUST00000044423.4	Brip1	BRCA1 interacting protein C-terminal helicase 1 [Source:MGI Symbol;Acc:MGI:2442836]	11	protein_coding
ENSMUSG00000034329.17	E011	1.3932205483990967	0.17046061434335288	1.9372018302157699	0.3796137786438281	NA	1.8566057672843357	2.1662491367212624	0.4453276381880692	chr11	86036888	86037020	133	-	0	0	1	2	4	0	4	2	2	3	0	0	ENSMUST00000044423.4	Brip1	BRCA1 interacting protein C-terminal helicase 1 [Source:MGI Symbol;Acc:MGI:2442836]	11	protein_coding
ENSMUSG00000034329.17	E012	1.978395861519076	0.4519064351041035	2.2215911089815563	0.32929688322615697	NA	1.882962721989685	2.8564932061526065	1.2034602590697476	chr11	86039184	86039383	200	-	0	0	1	2	10	0	1	3	4	4	0	0	ENSMUST00000044423.4	Brip1	BRCA1 interacting protein C-terminal helicase 1 [Source:MGI Symbol;Acc:MGI:2442836]	11	protein_coding
ENSMUSG00000034329.17	E013	1.6147608789520396	0.3191540894624237	1.250659441346187	0.5350849708529669	NA	1.7797238949948024	2.5510834002836873	1.0396220365791118	chr11	86043414	86043635	222	-	0	2	0	1	9	1	1	1	4	1	1	0	ENSMUST00000044423.4	Brip1	BRCA1 interacting protein C-terminal helicase 1 [Source:MGI Symbol;Acc:MGI:2442836]	11	protein_coding
ENSMUSG00000034329.17	E014	1.1916925441941428	0.31729656138967083	1.1671436403496784	0.5579020775988177	NA	2.0797516261179254	1.4300675290166964	-1.0811397787464667	chr11	86048414	86048704	291	-	0	3	0	0	2	1	2	1	5	0	1	0	ENSMUST00000044423.4	Brip1	BRCA1 interacting protein C-terminal helicase 1 [Source:MGI Symbol;Acc:MGI:2442836]	11	protein_coding
ENSMUSG00000034329.17	E015	0.7594912658820839	0.1950352852057219	3.71100391577005	0.15637442959352235	NA	1.865834543834282	0.7192329601064671	-2.751208976376255	chr11	86077791	86077919	129	-	0	1	0	0	1	0	3	1	4	0	0	0	ENSMUST00000044423.4	Brip1	BRCA1 interacting protein C-terminal helicase 1 [Source:MGI Symbol;Acc:MGI:2442836]	11	protein_coding
ENSMUSG00000034329.17	E016	1.094991582395635	0.12474012972404114	1.527321989408705	0.4659574329151746	NA	1.973836878397421	1.441286562300391	-0.9076770282329535	chr11	86080558	86080685	128	-	0	1	2	0	1	0	3	1	3	0	1	2	ENSMUST00000044423.4	Brip1	BRCA1 interacting protein C-terminal helicase 1 [Source:MGI Symbol;Acc:MGI:2442836]	11	protein_coding
ENSMUSG00000034329.17	E017	1.0215448722707379	0.18156591785978257	5.373193332516848	0.06811235443110793	NA	1.8631678273551415	1.4453723342789146	-0.7329261984980201	chr11	86083641	86083814	174	-	1	1	2	0	0	0	4	1	0	0	2	2	ENSMUST00000044423.4	Brip1	BRCA1 interacting protein C-terminal helicase 1 [Source:MGI Symbol;Acc:MGI:2442836]	11	protein_coding
ENSMUSG00000034329.17	E018	0.3986548181599402	1.1006283705653992	0.2908469921409278	0.8646560371282038	NA	1.2582570041659125	0.7141131453816456	-1.634631836898723	chr11	86085859	86085993	135	-	0	0	0	0	0	1	0	4	0	0	0	0	ENSMUST00000149748.8	Brip1	BRCA1 interacting protein C-terminal helicase 1 [Source:MGI Symbol;Acc:MGI:2442836]	11	protein_coding
ENSMUSG00000034329.17	E019	0	NA	NA	NA	NA	NA	NA	NA	chr11	86086525	86086831	307	-	0	0	0	0	0	0	0	0	0	0	0	0	ENSMUST00000123366.2	Brip1	BRCA1 interacting protein C-terminal helicase 1 [Source:MGI Symbol;Acc:MGI:2442836]	11	protein_coding
ENSMUSG00000034329.17	E020	0	NA	NA	NA	NA	NA	NA	NA	chr11	86087080	86087125	46	-	0	0	0	0	0	0	0	0	0	0	0	0	ENSMUST00000149748.8	Brip1	BRCA1 interacting protein C-terminal helicase 1 [Source:MGI Symbol;Acc:MGI:2442836]	11	protein_coding
ENSMUSG00000034329.17	E021	1.0468195245391991	0.2973593464022881	0.4201849571660716	0.8105092877537569	NA	1.665275562291896	1.756821806875351	0.1544803524936296	chr11	86088695	86088806	112	-	1	0	2	0	0	3	1	3	0	0	1	2	c(""ENSMUST00000123366.2"", ""ENSMUST00000149748.8"", ""ENSMUST00000044423.4"")	Brip1	BRCA1 interacting protein C-terminal helicase 1 [Source:MGI Symbol;Acc:MGI:2442836]	11	protein_coding
ENSMUSG00000034329.17	E022	0.7761352815716193	0.6890469432664705	0.9197304805038016	0.6313687228643465	NA	1.5221978562692868	1.4323470984426905	-0.17560583451428602	chr11	86089698	86089820	123	-	0	0	0	0	0	3	1	5	0	1	0	0	c(""ENSMUST00000123366.2"", ""ENSMUST00000149748.8"", ""ENSMUST00000044423.4"")	Brip1	BRCA1 interacting protein C-terminal helicase 1 [Source:MGI Symbol;Acc:MGI:2442836]	11	protein_coding
ENSMUSG00000034329.17	E023	0	NA	NA	NA	NA	NA	NA	NA	chr11	86091900	86091934	35	-	0	0	0	0	0	0	0	0	0	0	0	0	ENSMUST00000149748.8	Brip1	BRCA1 interacting protein C-terminal helicase 1 [Source:MGI Symbol;Acc:MGI:2442836]	11	protein_coding
ENSMUSG00000034329.17	E024	0	NA	NA	NA	NA	NA	NA	NA	chr11	86091935	86091990	56	-	0	0	0	0	0	0	0	0	0	0	0	0	c(""ENSMUST00000123366.2"", ""ENSMUST00000149748.8"", ""ENSMUST00000044423.4"")	Brip1	BRCA1 interacting protein C-terminal helicase 1 [Source:MGI Symbol;Acc:MGI:2442836]	11	protein_coding
ENSMUSG00000034329.17	E025	0	NA	NA	NA	NA	NA	NA	NA	chr11	86091991	86091992	2	-	0	0	0	0	0	0	0	0	0	0	0	0	c(""ENSMUST00000123366.2"", ""ENSMUST00000044423.4"")	Brip1	BRCA1 interacting protein C-terminal helicase 1 [Source:MGI Symbol;Acc:MGI:2442836]	11	protein_coding
ENSMUSG00000034329.17	E026	0	NA	NA	NA	NA	NA	NA	NA	chr11	86091993	86092019	27	-	0	0	0	0	0	0	0	0	0	0	0	0	ENSMUST00000044423.4	Brip1	BRCA1 interacting protein C-terminal helicase 1 [Source:MGI Symbol;Acc:MGI:2442836]	11	protein_coding
ENSMUSG00000034330.11	E001	23.435399291238813	0.023424576879983297	0.8769513696699391	0.6450188841680876	0.9218543049440935	7.73921523211591	8.346401008264564	0.2200025522676219	chr8	118225030	118225168	139	+	16	24	10	18	27	42	38	23	17	24	30	23	ENSMUST00000081232.9	Plcg2	phospholipase C, gamma 2 [Source:MGI Symbol;Acc:MGI:97616]	8	protein_coding
ENSMUSG00000034330.11	E002	41.908141931405154	0.006494377993949	4.567713651331019	0.10189047412894103	0.5482819555717023	10.348103072984102	11.062984212174428	0.1959856992371778	chr8	118230874	118231112	239	+	28	28	22	41	45	72	56	58	37	43	35	54	ENSMUST00000081232.9	Plcg2	phospholipase C, gamma 2 [Source:MGI Symbol;Acc:MGI:97616]	8	protein_coding
ENSMUSG00000034330.11	E003	33.315832700354584	0.01513923506366812	7.039618004151265	0.029605089138502655	0.35212678779103795	9.272766855565294	9.874273772562134	0.1837869191755379	chr8	118282714	118282857	144	+	18	19	19	37	44	53	37	55	35	27	22	48	ENSMUST00000081232.9	Plcg2	phospholipase C, gamma 2 [Source:MGI Symbol;Acc:MGI:97616]	8	protein_coding
ENSMUSG00000034330.11	E004	31.514772994766176	0.005288095924081376	1.8141015715457058	0.403713106474704	0.8254086406420892	9.17252454566922	9.438974373643859	0.08367214455099603	chr8	118284042	118284135	94	+	18	23	27	38	40	41	39	46	26	28	27	36	ENSMUST00000081232.9	Plcg2	phospholipase C, gamma 2 [Source:MGI Symbol;Acc:MGI:97616]	8	protein_coding
ENSMUSG00000034330.11	E005	27.031764112978315	0.01205957219059261	0.9138022129121453	0.6332429606068665	0.9182662388931244	8.650218556056416	8.623037106083473	-0.009180406406601449	chr8	118284808	118284855	48	+	15	18	26	26	34	37	33	47	20	25	26	27	ENSMUST00000081232.9	Plcg2	phospholipase C, gamma 2 [Source:MGI Symbol;Acc:MGI:97616]	8	protein_coding
ENSMUSG00000034330.11	E006	31.248997294564646	0.005683695706054363	0.6193732578274478	0.7336768333102219	0.9465740250667656	9.386706970538143	9.079403954186532	-0.0972442430578413	chr8	118293541	118293625	85	+	22	26	36	32	34	38	36	34	33	26	35	29	ENSMUST00000081232.9	Plcg2	phospholipase C, gamma 2 [Source:MGI Symbol;Acc:MGI:97616]	8	protein_coding
ENSMUSG00000034330.11	E007	32.726517916522496	0.005779036530531397	5.657008819647871	0.05910117874625227	0.4534787652282653	9.73083766218764	9.0863086224538	-0.20030634678566628	chr8	118294903	118294986	84	+	32	26	36	24	33	33	42	27	38	35	32	37	ENSMUST00000081232.9	Plcg2	phospholipase C, gamma 2 [Source:MGI Symbol;Acc:MGI:97616]	8	protein_coding
ENSMUSG00000034330.11	E008	28.358918788867946	0.022486860103450013	5.8689194925334505	0.0531594311309925	0.43537900319779255	9.239300027837416	8.264029466578066	-0.3254905692817145	chr8	118300080	118300123	44	+	30	29	30	27	24	21	33	22	35	30	16	41	ENSMUST00000081232.9	Plcg2	phospholipase C, gamma 2 [Source:MGI Symbol;Acc:MGI:97616]	8	protein_coding
ENSMUSG00000034330.11	E009	29.801052927397205	0.007342012138605757	4.535826819789918	0.10352797531559509	0.5512511084361121	8.95685703153309	8.96071840796904	0.0012582949487685013	chr8	118300656	118300728	73	+	33	25	32	26	33	38	27	24	28	27	22	43	ENSMUST00000081232.9	Plcg2	phospholipase C, gamma 2 [Source:MGI Symbol;Acc:MGI:97616]	8	protein_coding
ENSMUSG00000034330.11	E010	37.370739282593775	0.014780997947267066	0.06842106393926883	0.9663680318543573	0.9945590871729167	10.129364887482524	9.996540689643496	-0.03865133901619355	chr8	118304562	118304663	102	+	42	22	34	46	47	41	39	41	38	26	34	42	ENSMUST00000081232.9	Plcg2	phospholipase C, gamma 2 [Source:MGI Symbol;Acc:MGI:97616]	8	protein_coding
ENSMUSG00000034330.11	E011	36.314125130185275	0.013954471567707707	2.863486137737709	0.2388921536450592	0.7165986938649537	10.389990850777096	9.536533936413193	-0.25091324004866866	chr8	118306515	118306633	119	+	30	31	32	50	42	33	51	48	38	23	38	28	ENSMUST00000081232.9	Plcg2	phospholipase C, gamma 2 [Source:MGI Symbol;Acc:MGI:97616]	8	protein_coding
ENSMUSG00000034330.11	E012	34.88920208391454	0.00853407014276583	3.834592823526833	0.14700386327544174	0.6179572844063322	10.333211070681813	9.20005659994149	-0.339831787793182	chr8	118308396	118308481	86	+	32	32	28	40	33	35	56	46	34	23	40	28	ENSMUST00000081232.9	Plcg2	phospholipase C, gamma 2 [Source:MGI Symbol;Acc:MGI:97616]	8	protein_coding
ENSMUSG00000034330.11	E013	45.04745185114727	0.017185040484265456	0.9923161093205692	0.6088653994535093	0.9105785231316302	11.434264362152945	10.745908890404806	-0.18238029401203892	chr8	118310222	118310342	121	+	36	32	52	59	40	48	73	41	47	29	51	45	ENSMUST00000081232.9	Plcg2	phospholipase C, gamma 2 [Source:MGI Symbol;Acc:MGI:97616]	8	protein_coding
ENSMUSG00000034330.11	E014	43.8337154892824	0.012725478537392632	1.3545704912760073	0.5079942016020432	0.8729108751552299	11.360960193084026	10.596224440383011	-0.20461954494787538	chr8	118311903	118312071	169	+	28	34	53	50	36	56	80	41	43	31	39	53	ENSMUST00000081232.9	Plcg2	phospholipase C, gamma 2 [Source:MGI Symbol;Acc:MGI:97616]	8	protein_coding
ENSMUSG00000034330.11	E015	42.01621732008127	0.010207576506259664	0.4732513178461204	0.7892866951541255	0.9593385912246724	10.553255951290566	10.943046297110357	0.10642451038587453	chr8	118313200	118313304	105	+	22	26	46	44	40	59	70	37	39	37	43	60	ENSMUST00000081232.9	Plcg2	phospholipase C, gamma 2 [Source:MGI Symbol;Acc:MGI:97616]	8	protein_coding
ENSMUSG00000034330.11	E016	40.670568754163654	0.008303872512640281	0.7027574126976219	0.7037172012143504	0.9388106658208554	10.470625878453944	10.650714107816839	0.050009486461750186	chr8	118316003	118316092	90	+	25	28	51	41	41	56	63	34	34	36	44	50	ENSMUST00000081232.9	Plcg2	phospholipase C, gamma 2 [Source:MGI Symbol;Acc:MGI:97616]	8	protein_coding
ENSMUSG00000034330.11	E017	51.691855099202066	0.007388905740062849	1.0746389480386256	0.5843124196636336	0.902377580529954	11.612786558576644	12.20588063634601	0.1467096739122713	chr8	118316582	118316757	176	+	30	38	52	50	60	87	84	44	43	44	53	61	ENSMUST00000081232.9	Plcg2	phospholipase C, gamma 2 [Source:MGI Symbol;Acc:MGI:97616]	8	protein_coding
ENSMUSG00000034330.11	E018	51.535499255011075	0.005237416369935419	2.835208880519758	0.24229375138158965	0.7196145938244176	11.318050338804838	12.299152940198098	0.24476385452337457	chr8	118316858	118317058	201	+	41	34	54	57	58	86	67	36	42	49	45	65	ENSMUST00000081232.9	Plcg2	phospholipase C, gamma 2 [Source:MGI Symbol;Acc:MGI:97616]	8	protein_coding
ENSMUSG00000034330.11	E019	46.564141322228735	0.013724306060049105	4.575614413279254	0.10148876191904393	0.5475596896772139	10.498158586394638	11.96438336429972	0.3841825331605584	chr8	118319365	118319484	120	+	30	31	33	63	42	88	61	35	46	41	43	63	ENSMUST00000081232.9	Plcg2	phospholipase C, gamma 2 [Source:MGI Symbol;Acc:MGI:97616]	8	protein_coding
ENSMUSG00000034330.11	E020	46.56970859857125	0.01178551509536266	0.2355054455896095	0.8889158340631271	0.9810397368140646	11.088924122317266	11.412918799659167	0.08463813820955668	chr8	118323001	118323181	181	+	36	36	36	60	33	76	63	49	43	38	47	54	ENSMUST00000081232.9	Plcg2	phospholipase C, gamma 2 [Source:MGI Symbol;Acc:MGI:97616]	8	protein_coding
ENSMUSG00000034330.11	E021	37.84208965710913	0.0045817281346036375	3.8616850899209965	0.14502595610504745	0.615274255270343	10.076794159857968	10.357020912246213	0.08035609241999886	chr8	118325161	118325232	72	+	31	27	26	43	45	66	60	36	37	28	34	38	ENSMUST00000081232.9	Plcg2	phospholipase C, gamma 2 [Source:MGI Symbol;Acc:MGI:97616]	8	protein_coding
ENSMUSG00000034330.11	E022	36.18817582597932	0.013212222896520479	1.6348379794247876	0.44156988139305026	0.8439940486575725	9.956289895693743	10.111876623488541	0.045401863611366444	chr8	118327867	118327976	110	+	21	31	24	33	51	51	74	43	22	35	33	39	ENSMUST00000081232.9	Plcg2	phospholipase C, gamma 2 [Source:MGI Symbol;Acc:MGI:97616]	8	protein_coding
ENSMUSG00000034330.11	E023	48.62297577244568	0.009372447626613567	0.8434252530163064	0.6559225070530726	0.9246593524824417	11.814811705575167	11.317446778123866	-0.126528107531243	chr8	118330561	118330657	97	+	33	43	38	33	64	65	87	63	38	52	41	49	ENSMUST00000081232.9	Plcg2	phospholipase C, gamma 2 [Source:MGI Symbol;Acc:MGI:97616]	8	protein_coding
ENSMUSG00000034330.11	E024	47.187363641227606	0.004914309205013548	1.574051956647338	0.4551965486167416	0.8498375813314281	11.501212812323018	11.33633268355608	-0.04245999483187113	chr8	118331930	118331996	67	+	25	42	40	39	61	69	81	57	40	48	39	49	ENSMUST00000081232.9	Plcg2	phospholipase C, gamma 2 [Source:MGI Symbol;Acc:MGI:97616]	8	protein_coding
ENSMUSG00000034330.11	E025	59.68106901042416	0.006905816001163516	1.0644543464335072	0.5872955032002526	0.9032315470589727	12.459361121505978	13.010035092370089	0.12775163390318767	chr8	118333810	118333967	158	+	31	44	62	56	77	73	83	75	40	66	55	76	ENSMUST00000081232.9	Plcg2	phospholipase C, gamma 2 [Source:MGI Symbol;Acc:MGI:97616]	8	protein_coding
ENSMUSG00000034330.11	E026	47.259444549293896	0.010212087683937271	2.6191293000238716	0.26993754811616966	0.7427323538152419	10.98809470863462	11.648697885645547	0.17161626283448594	chr8	118335877	118335979	103	+	28	35	50	49	53	54	64	58	24	61	46	57	ENSMUST00000081232.9	Plcg2	phospholipase C, gamma 2 [Source:MGI Symbol;Acc:MGI:97616]	8	protein_coding
ENSMUSG00000034330.11	E027	66.31755832603551	0.003908516192754946	6.894494402073661	0.03183314612608476	0.3618544728839164	13.168827808753377	13.521336294882147	0.07820774292702382	chr8	118337472	118337681	210	+	48	53	67	67	69	64	92	74	40	76	66	93	ENSMUST00000081232.9	Plcg2	phospholipase C, gamma 2 [Source:MGI Symbol;Acc:MGI:97616]	8	protein_coding
ENSMUSG00000034330.11	E028	56.89550552168368	0.0028485727372973987	2.453143859865264	0.29329629654366873	0.7602022376461293	12.325653262642092	12.428562391069235	0.024528789584501	chr8	118339643	118339788	146	+	51	39	47	47	56	70	74	68	47	60	61	73	ENSMUST00000081232.9	Plcg2	phospholipase C, gamma 2 [Source:MGI Symbol;Acc:MGI:97616]	8	protein_coding
ENSMUSG00000034330.11	E029	52.850869098905854	0.005521706163015615	0.794699407267899	0.6720989490866225	0.9297256917972393	11.819566969857547	12.077614908738923	0.06361990929592931	chr8	118340907	118341021	115	+	42	43	36	45	69	54	66	58	54	57	59	62	ENSMUST00000081232.9	Plcg2	phospholipase C, gamma 2 [Source:MGI Symbol;Acc:MGI:97616]	8	protein_coding
ENSMUSG00000034330.11	E030	67.87748286002876	0.007640922342062692	2.735943162855449	0.2546229179417826	0.7297571044795953	13.522997761890664	13.48117040003443	-0.009176908770264447	chr8	118341954	118342121	168	+	57	73	56	57	85	80	89	59	59	81	62	68	ENSMUST00000081232.9	Plcg2	phospholipase C, gamma 2 [Source:MGI Symbol;Acc:MGI:97616]	8	protein_coding
ENSMUSG00000034330.11	E031	60.63118907960201	0.008365512025923179	1.3195053421617615	0.5169791825832177	0.8771171380686981	13.076074744159186	12.514934273252209	-0.12959031758596407	chr8	118347914	118348002	89	+	50	65	40	47	71	68	79	78	55	65	54	67	ENSMUST00000081232.9	Plcg2	phospholipase C, gamma 2 [Source:MGI Symbol;Acc:MGI:97616]	8	protein_coding
ENSMUSG00000034330.11	E032	84.10547945643195	0.002901367060153446	1.4417094461620366	0.48633639532022593	0.8633936985481014	15.273574135191168	14.765577132296968	-0.10081679906547247	chr8	118361013	118361197	185	+	66	76	58	90	96	96	117	108	82	80	73	88	ENSMUST00000081232.9	Plcg2	phospholipase C, gamma 2 [Source:MGI Symbol;Acc:MGI:97616]	8	protein_coding
ENSMUSG00000034330.11	E033	75.43903216704494	0.004006887549885828	5.916768437654355	0.05190271288302432	0.43189521942196546	14.836894086004904	13.716937921596056	-0.23320696096338533	chr8	118361524	118361881	358	+	66	52	57	73	92	80	114	111	78	60	67	78	ENSMUST00000081232.9	Plcg2	phospholipase C, gamma 2 [Source:MGI Symbol;Acc:MGI:97616]	8	protein_coding
ENSMUSG00000034333.16	E001	8.768089341582677	0.04816942593596927	2.931953663032175	0.2308523774239799	NA	5.2144708653536895	4.650958866499039	-0.3311642194442972	chr15	88635863	88635962	100	+	4	14	7	6	9	17	11	10	16	2	10	3	ENSMUST00000041297.15	Zbed4	zinc finger, BED type containing 4 [Source:MGI Symbol;Acc:MGI:2682302]	15	protein_coding
ENSMUSG00000034333.16	E002	9.95840365516931	0.053357547646947	4.129348224823445	0.12685962580981305	0.5897319366853624	5.594003480242591	4.883976156298246	-0.393227428450162	chr15	88635963	88636005	43	+	6	15	8	7	9	21	11	12	19	2	10	3	c(""ENSMUST00000160975.2"", ""ENSMUST00000041297.15"")	Zbed4	zinc finger, BED type containing 4 [Source:MGI Symbol;Acc:MGI:2682302]	15	protein_coding
ENSMUSG00000034333.16	E003	16.137365370170293	0.01335688280673457	5.5283685628232035	0.0630274910806242	0.4646075483002235	6.958623793711425	6.409867640566077	-0.2385695791775162	chr15	88638963	88639136	174	+	11	14	14	12	17	29	21	19	32	7	11	13	c(""ENSMUST00000160975.2"", ""ENSMUST00000041297.15"")	Zbed4	zinc finger, BED type containing 4 [Source:MGI Symbol;Acc:MGI:2682302]	15	protein_coding
ENSMUSG00000034333.16	E004	0.9597447556641633	0.4760769728512054	0.9056826500582247	0.6358190141861585	NA	1.3337727535936352	1.8431780829548217	0.9337085623888138	chr15	88654741	88655079	339	+	0	0	2	3	0	0	0	2	0	2	1	1	ENSMUST00000160975.2	Zbed4	zinc finger, BED type containing 4 [Source:MGI Symbol;Acc:MGI:2682302]	15	protein_coding
ENSMUSG00000034333.16	E005	254.67264121583196	0.02211374730715828	8.073841280232159	0.017651744885585505	0.28781583655534876	24.656800252570847	26.159819082744633	0.1866417457829641	chr15	88663612	88668719	5108	+	164	214	240	255	309	332	333	278	286	165	263	306	ENSMUST00000041297.15	Zbed4	zinc finger, BED type containing 4 [Source:MGI Symbol;Acc:MGI:2682302]	15	protein_coding
ENSMUSG00000034334.9	E001	9.926422254105693	0.023251298459342973	1.7925957048345538	0.40807763026599375	0.8278024292804028	5.425632184120687	4.766591705652743	-0.3750906848081348	chr13	92586133	92586340	208	-	10	19	12	10	9	4	13	9	11	6	11	4	ENSMUST00000225299.2	Fam151b	family with sequence similarity 151, member B [Source:MGI Symbol;Acc:MGI:1921192]	13	protein_coding
ENSMUSG00000034334.9	E002	41.382464520650224	0.005075164849724253	4.078542572604732	0.13012349911367685	0.5936519839854937	10.423232835274561	10.600660041574741	0.04949157632105283	chr13	92586341	92586760	420	-	41	64	46	31	42	38	54	34	38	33	40	37	c(""ENSMUST00000040106.9"", ""ENSMUST00000225299.2"")	Fam151b	family with sequence similarity 151, member B [Source:MGI Symbol;Acc:MGI:1921192]	13	protein_coding
ENSMUSG00000034334.9	E003	24.013710807257418	0.008452529683549702	1.9027630023613824	0.3862071091605075	0.8154809159719194	8.03764997510001	8.088054857725737	0.018210213723945934	chr13	92603485	92603620	136	-	20	40	37	18	26	27	35	16	16	18	17	22	c(""ENSMUST00000040106.9"", ""ENSMUST00000225299.2"")	Fam151b	family with sequence similarity 151, member B [Source:MGI Symbol;Acc:MGI:1921192]	13	protein_coding
ENSMUSG00000034334.9	E004	28.319535530854093	0.010117944219202611	0.4663806213613384	0.7920028325828027	0.9599393805445823	8.625414938050255	8.956789541482578	0.11000924880925478	chr13	92604453	92604670	218	-	18	48	30	24	33	30	47	23	24	29	23	18	c(""ENSMUST00000040106.9"", ""ENSMUST00000225299.2"")	Fam151b	family with sequence similarity 151, member B [Source:MGI Symbol;Acc:MGI:1921192]	13	protein_coding
ENSMUSG00000034334.9	E005	20.329458003955462	0.008905759509811748	2.2928880042842366	0.31776473338287925	0.7761740609744886	7.427317714235642	7.6278326221479915	0.07750331790825005	chr13	92610471	92610636	166	-	14	22	24	11	28	27	40	24	17	13	22	13	ENSMUST00000040106.9	Fam151b	family with sequence similarity 151, member B [Source:MGI Symbol;Acc:MGI:1921192]	13	protein_coding
ENSMUSG00000034334.9	E006	30.510569893463707	0.00710988878004337	2.089141078244495	0.35184288969258837	0.7968761721930965	9.29716736231282	8.92126020274452	-0.12053714293398521	chr13	92614336	92614461	126	-	28	26	30	13	38	27	63	39	36	27	29	22	c(""ENSMUST00000040106.9"", ""ENSMUST00000225299.2"")	Fam151b	family with sequence similarity 151, member B [Source:MGI Symbol;Acc:MGI:1921192]	13	protein_coding
ENSMUSG00000034334.9	E007	20.033862829385658	0.026827593096724927	2.016724266753471	0.36481601047675277	0.8047313000164072	7.560024505468192	7.199179097379982	-0.14224534607808437	chr13	92620436	92620521	86	-	22	12	11	7	17	23	44	29	29	18	22	14	c(""ENSMUST00000040106.9"", ""ENSMUST00000225299.2"")	Fam151b	family with sequence similarity 151, member B [Source:MGI Symbol;Acc:MGI:1921192]	13	protein_coding
ENSMUSG00000034334.9	E008	5.7840637076937105	0.08351846327295767	1.1597070556392168	0.5599803821063014	NA	3.6886927474775604	4.377223106168216	0.49499052293339396	chr13	92620522	92620523	2	-	4	5	5	1	6	9	12	9	0	10	7	4	ENSMUST00000225299.2	Fam151b	family with sequence similarity 151, member B [Source:MGI Symbol;Acc:MGI:1921192]	13	protein_coding
ENSMUSG00000034336.4	E001	0.4664473723440553	10.87672869897626	0.5023173017433038	0.7778989474224771	NA	1.3196406349568548	0.049425976217293055	-9.4778326869871	chr19	47003137	47004258	1122	+	0	2	0	0	0	0	2	1	1	0	0	0	ENSMUST00000037636.4	Ina	internexin neuronal intermediate filament protein, alpha [Source:MGI Symbol;Acc:MGI:96568]	19	protein_coding
ENSMUSG00000034336.4	E002	0.22062943119181094	7.942557505382293	0.1660111730271865	0.9203460056802918	NA	0.7392476722711336	0.8190404801827356	0.29578030820051104	chr19	47010272	47010396	125	+	0	0	0	0	0	0	1	1	0	0	0	1	ENSMUST00000037636.4	Ina	internexin neuronal intermediate filament protein, alpha [Source:MGI Symbol;Acc:MGI:96568]	19	protein_coding
ENSMUSG00000034336.4	E003	0.9152248262365985	3.830052505663894	1.0356693620401032	0.5958092693395785	NA	1.4115333303732882	1.8323333174026146	0.7531271802583174	chr19	47011774	47013766	1993	+	0	0	0	2	0	1	6	2	0	0	0	2	ENSMUST00000037636.4	Ina	internexin neuronal intermediate filament protein, alpha [Source:MGI Symbol;Acc:MGI:96568]	19	protein_coding
ENSMUSG00000034339.9	E001	0.9985443728416374	NA	NA	NA	NA	NA	NA	NA	chr18	42306435	42306728	294	+	0	1	0	0	1	0	0	0	0	1	5	4	ENSMUST00000041389.9	Cstdc7	cystatin domain containing 7 [Source:MGI Symbol;Acc:MGI:3647214]	18	processed_pseudogene
ENSMUSG00000034341.18	E001	1635.8053290303199	0.0019606190296322704	7.356195527696343	0.025271000553462403	0.33095291109438263	54.76407184970472	54.413171583748955	-0.026043399371088682	chr11	115969399	115970077	679	-	1380	1557	1629	1720	1979	1765	2056	1518	1559	1463	1551	1734	ENSMUST00000074628.13	Wbp2	WW domain binding protein 2 [Source:MGI Symbol;Acc:MGI:104709]	11	protein_coding
ENSMUSG00000034341.18	E002	1124.2626749119029	8.618467999639994e-4	6.309261795692748	0.04265414182309505	0.40312512589235094	47.53227632194265	47.47774178824329	-0.004345152589413814	chr11	115970078	115970222	145	-	938	1086	1084	1164	1435	1242	1434	1065	1030	1022	1082	1129	c(""ENSMUST00000074628.13"", ""ENSMUST00000106444.4"")	Wbp2	WW domain binding protein 2 [Source:MGI Symbol;Acc:MGI:104709]	11	protein_coding
ENSMUSG00000034341.18	E003	1189.797558975786	4.399565852195804e-4	2.0724272807805733	0.3547955253461168	0.798787839365947	48.791941919071945	48.378158350992436	-0.03256699982762612	chr11	115970223	115970422	200	-	940	1093	1156	1242	1530	1326	1667	1219	1077	1024	1114	1206	c(""ENSMUST00000145278.2"", ""ENSMUST00000074628.13"", ""ENSMUST00000106444.4"")	Wbp2	WW domain binding protein 2 [Source:MGI Symbol;Acc:MGI:104709]	11	protein_coding
ENSMUSG00000034341.18	E004	707.4264212975958	0.002661414002432768	0.49067169017087053	0.782441714905785	0.9579773164150344	39.58974318697891	39.663032719849355	0.006515708621163796	chr11	115970534	115970610	77	-	515	576	707	794	875	788	1079	733	622	604	640	787	c(""ENSMUST00000145278.2"", ""ENSMUST00000074628.13"", ""ENSMUST00000106444.4"")	Wbp2	WW domain binding protein 2 [Source:MGI Symbol;Acc:MGI:104709]	11	protein_coding
ENSMUSG00000034341.18	E005	754.0004286976706	0.003498644592154082	0.36754522188948613	0.8321249984327145	0.9691987042755138	40.37167008513609	40.92428229003406	0.048327560023125216	chr11	115971048	115971170	123	-	566	604	774	860	874	886	1061	773	640	623	751	849	c(""ENSMUST00000145278.2"", ""ENSMUST00000074628.13"", ""ENSMUST00000106444.4"")	Wbp2	WW domain binding protein 2 [Source:MGI Symbol;Acc:MGI:104709]	11	protein_coding
ENSMUSG00000034341.18	E006	735.0684245511744	0.0019216082985278951	0.1637463797151213	0.9213887927323701	0.9874099747649723	40.095110099669895	40.37028632314832	0.024224145713370504	chr11	115971372	115971506	135	-	532	625	711	819	837	876	1041	801	638	632	725	794	c(""ENSMUST00000145278.2"", ""ENSMUST00000074628.13"")	Wbp2	WW domain binding protein 2 [Source:MGI Symbol;Acc:MGI:104709]	11	protein_coding
ENSMUSG00000034341.18	E007	644.6344595242412	9.507660540049124e-4	0.35195884670707756	0.8386352394603691	0.9706750597517837	37.9635574930967	38.27040527456036	0.027991892588902445	chr11	115972058	115972150	93	-	438	568	596	652	733	792	908	702	596	606	673	658	c(""ENSMUST00000145278.2"", ""ENSMUST00000074628.13"", ""ENSMUST00000106444.4"")	Wbp2	WW domain binding protein 2 [Source:MGI Symbol;Acc:MGI:104709]	11	protein_coding
ENSMUSG00000034341.18	E008	20.571683673882383	0.016996045032194127	5.9471224861501355	0.05112093171331843	0.4295212198351875	7.990603152813762	6.946117633549761	-0.40750030380596325	chr11	115972151	115972311	161	-	19	23	19	9	20	16	33	18	26	29	22	14	ENSMUST00000145278.2	Wbp2	WW domain binding protein 2 [Source:MGI Symbol;Acc:MGI:104709]	11	protein_coding
ENSMUSG00000034341.18	E009	42.63560011438048	0.004174017639951274	7.783352420940901	0.020411104041251	0.3051691341464942	11.207008929301338	10.312668357607407	-0.24403740768072435	chr11	115972655	115973101	447	-	36	52	41	31	44	39	64	37	44	33	47	52	ENSMUST00000146339.2	Wbp2	WW domain binding protein 2 [Source:MGI Symbol;Acc:MGI:104709]	11	protein_coding
ENSMUSG00000034341.18	E010	870.2139018658476	0.00337557386615211	2.0419394696644986	0.36024542819361965	0.8023378050423968	42.990087827830465	43.19247247192918	0.01706535071300941	chr11	115973102	115973237	136	-	526	796	772	805	1131	1066	1317	964	838	844	911	793	c(""ENSMUST00000074628.13"", ""ENSMUST00000146339.2"", ""ENSMUST00000106444.4"")	Wbp2	WW domain binding protein 2 [Source:MGI Symbol;Acc:MGI:104709]	11	protein_coding
ENSMUSG00000034341.18	E011	49.504617186876054	0.028377897854464647	1.2937575311503906	0.5236777495707196	0.8797937499692525	11.44582035534286	11.695164646727463	0.06340224004028361	chr11	115973922	115974664	743	-	45	55	35	29	72	59	47	43	55	61	39	58	ENSMUST00000129532.2	Wbp2	WW domain binding protein 2 [Source:MGI Symbol;Acc:MGI:104709]	11	protein_coding
ENSMUSG00000034341.18	E012	657.0633923783835	0.006395550790077702	5.021042332032096	0.08122589603129464	0.5074373974120654	38.12973259425445	38.791061807242045	0.05996813615385754	chr11	115974665	115974773	109	-	334	580	549	585	904	840	1047	737	669	652	684	599	c(""ENSMUST00000074628.13"", ""ENSMUST00000106444.4"", ""ENSMUST00000146339.2"", ""ENSMUST00000129532.2"")	Wbp2	WW domain binding protein 2 [Source:MGI Symbol;Acc:MGI:104709]	11	protein_coding
ENSMUSG00000034341.18	E013	495.782428638118	0.008354717093493879	5.432722878502261	0.06611488031359293	0.4721573047943627	33.68932722528254	34.624345317733685	0.0921011502443303	chr11	115977693	115977798	106	-	236	401	407	423	699	630	820	555	518	538	516	442	c(""ENSMUST00000074628.13"", ""ENSMUST00000106444.4"", ""ENSMUST00000146339.2"", ""ENSMUST00000129532.2"")	Wbp2	WW domain binding protein 2 [Source:MGI Symbol;Acc:MGI:104709]	11	protein_coding
ENSMUSG00000034341.18	E014	3.6648015317903577	0.04680719560817405	0.7486097509594174	0.687767196508111	NA	2.965555248150821	3.3825787622634067	0.3802041590419625	chr11	115977799	115977821	23	-	4	1	1	3	2	6	7	4	2	6	3	6	c(""ENSMUST00000074628.13"", ""ENSMUST00000146339.2"", ""ENSMUST00000106444.4"")	Wbp2	WW domain binding protein 2 [Source:MGI Symbol;Acc:MGI:104709]	11	protein_coding
ENSMUSG00000034342.10	E001	0.16838379848336887	0.9345438032075016	0.7721844450348101	0.6797078384218179	NA	0.959563626753166	0.0335443058517626	-9.67667250159623	chr9	44054273	44054273	1	-	0	0	0	0	0	0	0	1	1	0	0	0	ENSMUST00000206720.2	Cbl	Casitas B-lineage lymphoma [Source:MGI Symbol;Acc:MGI:88279]	9	protein_coding
ENSMUSG00000034342.10	E002	2.405653910936161	0.15668738096766022	1.6388406840165999	0.44068702824189426	NA	2.88053865518107	2.1366750805171364	-0.8627339807920041	chr9	44054274	44054278	5	-	2	2	4	2	2	0	2	6	2	4	2	0	c(""ENSMUST00000206720.2"", ""ENSMUST00000206147.2"")	Cbl	Casitas B-lineage lymphoma [Source:MGI Symbol;Acc:MGI:88279]	9	protein_coding
ENSMUSG00000034342.10	E003	23.6936091587129	0.009387801393255572	0.7325760017087646	0.6933031005688488	0.9360370162397712	8.258231146849894	7.863536026891353	-0.1426569115034244	chr9	44054279	44054351	73	-	22	22	22	22	37	20	34	27	24	20	20	20	c(""ENSMUST00000206720.2"", ""ENSMUST00000206147.2"", ""ENSMUST00000206163.2"")	Cbl	Casitas B-lineage lymphoma [Source:MGI Symbol;Acc:MGI:88279]	9	protein_coding
ENSMUSG00000034342.10	E004	210.82763563909185	0.0026961161167167918	0.9233769281229058	0.6302186451193628	0.9172905359784314	23.371482187079252	23.096759520037693	-0.03678444530657199	chr9	44054352	44054917	566	-	180	200	231	197	281	225	278	195	208	168	189	225	c(""ENSMUST00000206720.2"", ""ENSMUST00000206147.2"")	Cbl	Casitas B-lineage lymphoma [Source:MGI Symbol;Acc:MGI:88279]	9	protein_coding
ENSMUSG00000034342.10	E005	334.66069614070716	0.003370004512546023	3.745370547921169	0.15371035273176276	0.6268221181265176	29.022572380098637	28.344659390885667	-0.07625641253246052	chr9	44054918	44056021	1104	-	319	321	362	275	417	398	449	318	302	257	313	356	ENSMUST00000206720.2	Cbl	Casitas B-lineage lymphoma [Source:MGI Symbol;Acc:MGI:88279]	9	protein_coding
ENSMUSG00000034342.10	E006	109.30996870720148	0.008526930767312152	0.1420402990968057	0.9314431237801988	0.9891215652074288	16.925953039606085	17.191784509826917	0.04687278575515652	chr9	44056022	44056132	111	-	93	101	89	87	134	150	145	123	102	90	117	111	c(""ENSMUST00000206720.2"", ""ENSMUST00000206147.2"")	Cbl	Casitas B-lineage lymphoma [Source:MGI Symbol;Acc:MGI:88279]	9	protein_coding
ENSMUSG00000034342.10	E007	383.87953850466965	0.0017461733241267085	0.9758219648610975	0.6139075191657724	0.9120014341453322	30.292447167576327	30.80347523205667	0.0547203036331414	chr9	44056133	44057387	1255	-	304	340	372	345	455	501	561	355	370	298	366	463	ENSMUST00000206720.2	Cbl	Casitas B-lineage lymphoma [Source:MGI Symbol;Acc:MGI:88279]	9	protein_coding
ENSMUSG00000034342.10	E008	99.23477978069972	0.003022388057165175	1.5097888917105138	0.4700602289174414	0.8562779482393076	16.134535743129675	16.459228904206356	0.05971775315463557	chr9	44057388	44057552	165	-	78	84	111	97	117	114	159	63	100	84	96	119	c(""ENSMUST00000206720.2"", ""ENSMUST00000206163.2"")	Cbl	Casitas B-lineage lymphoma [Source:MGI Symbol;Acc:MGI:88279]	9	protein_coding
ENSMUSG00000034342.10	E009	548.0522227457776	9.433393327093843e-4	0.7267568831781261	0.6953232444678497	0.9367363968054667	35.881239662464836	35.445116557755526	-0.04165225929154559	chr9	44057553	44060558	3006	-	394	503	611	515	659	623	855	499	550	375	552	633	ENSMUST00000206720.2	Cbl	Casitas B-lineage lymphoma [Source:MGI Symbol;Acc:MGI:88279]	9	protein_coding
ENSMUSG00000034342.10	E010	273.0490020201354	0.0017463456090179043	0.15005594560369673	0.9277175351068097	0.9883346740200505	26.215588257171362	26.308601540365828	0.01123555276737953	chr9	44060559	44062719	2161	-	190	259	291	268	351	313	441	217	276	196	297	281	c(""ENSMUST00000037644.8"", ""ENSMUST00000206720.2"")	Cbl	Casitas B-lineage lymphoma [Source:MGI Symbol;Acc:MGI:88279]	9	protein_coding
ENSMUSG00000034342.10	E011	53.48169280752419	0.005825705605219931	5.03930381273085	0.08048761910166023	0.5058845209464	11.53104539392531	12.715893592151332	0.2882891914421526	chr9	44062720	44062887	168	-	34	43	44	53	79	65	94	34	51	41	72	59	c(""ENSMUST00000037644.8"", ""ENSMUST00000206720.2"", ""ENSMUST00000205968.2"")	Cbl	Casitas B-lineage lymphoma [Source:MGI Symbol;Acc:MGI:88279]	9	protein_coding
ENSMUSG00000034342.10	E012	53.02848131559246	0.006825311491621904	1.2041731706616758	0.5476676876728042	0.889357736947946	11.759392998841292	12.388826244652748	0.15366349991063544	chr9	44062888	44063034	147	-	32	55	53	53	65	73	92	39	41	35	68	56	c(""ENSMUST00000037644.8"", ""ENSMUST00000206720.2"", ""ENSMUST00000205968.2"", ""ENSMUST00000206147.2"")	Cbl	Casitas B-lineage lymphoma [Source:MGI Symbol;Acc:MGI:88279]	9	protein_coding
ENSMUSG00000034342.10	E013	52.09844682200479	0.00823313645331086	0.8147891827096885	0.6653815846729887	0.9277707344822487	12.18638346283862	11.689845412683454	-0.1225336601876732	chr9	44064086	44064265	180	-	31	59	71	46	52	74	83	38	52	32	56	51	c(""ENSMUST00000037644.8"", ""ENSMUST00000206720.2"", ""ENSMUST00000205968.2"", ""ENSMUST00000206147.2"")	Cbl	Casitas B-lineage lymphoma [Source:MGI Symbol;Acc:MGI:88279]	9	protein_coding
ENSMUSG00000034342.10	E014	3.410366413477604	0.2219613588363137	0.9995503868588287	0.6066670271177685	NA	3.1996904010056113	2.9654947149845867	-0.2196253409240434	chr9	44064356	44064425	70	-	2	1	5	4	8	2	1	10	3	0	2	4	ENSMUST00000206258.2	Cbl	Casitas B-lineage lymphoma [Source:MGI Symbol;Acc:MGI:88279]	9	protein_coding
ENSMUSG00000034342.10	E015	4.5018813101768185	0.09101071224972004	2.602303142321091	0.2722181339158826	NA	3.3400999209211903	3.616523339806605	0.2298323160000746	chr9	44064915	44065057	143	-	6	6	3	5	6	1	3	4	2	2	11	4	ENSMUST00000206125.2	Cbl	Casitas B-lineage lymphoma [Source:MGI Symbol;Acc:MGI:88279]	9	protein_coding
ENSMUSG00000034342.10	E016	30.069662161599844	0.03167355375265152	1.3155130258405734	0.51801218547295	0.8773942105608035	9.475585800364456	8.692860097210414	-0.2517788310479059	chr9	44065058	44065074	17	-	20	39	37	20	24	47	44	18	41	15	38	27	c(""ENSMUST00000206258.2"", ""ENSMUST00000206125.2"", ""ENSMUST00000206720.2"", ""ENSMUST00000206147.2"", ""ENSMUST00000037644.8"", ""ENSMUST00000205968.2"")	Cbl	Casitas B-lineage lymphoma [Source:MGI Symbol;Acc:MGI:88279]	9	protein_coding
ENSMUSG00000034342.10	E017	37.65654907662845	0.02084134078967697	0.6910478078805227	0.7078494112115843	0.9400393349650042	10.456027025326506	9.879329911393967	-0.16618039742076007	chr9	44065075	44065155	81	-	22	42	45	26	41	58	50	30	54	21	44	32	c(""ENSMUST00000206258.2"", ""ENSMUST00000206125.2"", ""ENSMUST00000205313.2"", ""ENSMUST00000206720.2"", ""ENSMUST00000206147.2"", ""ENSMUST00000037644.8"", ""ENSMUST00000205968.2"")	Cbl	Casitas B-lineage lymphoma [Source:MGI Symbol;Acc:MGI:88279]	9	protein_coding
ENSMUSG00000034342.10	E018	34.99526294450114	0.014474304395029771	0.42330591639924364	0.8092454908522713	0.9641360976217771	10.015706686295914	9.585800062848179	-0.12837009169315117	chr9	44065487	44065528	42	-	22	34	54	30	38	51	49	21	43	23	37	29	c(""ENSMUST00000206258.2"", ""ENSMUST00000206125.2"", ""ENSMUST00000205313.2"", ""ENSMUST00000206720.2"", ""ENSMUST00000206147.2"", ""ENSMUST00000037644.8"", ""ENSMUST00000205968.2"")	Cbl	Casitas B-lineage lymphoma [Source:MGI Symbol;Acc:MGI:88279]	9	protein_coding
ENSMUSG00000034342.10	E019	33.641030815057725	0.007245631160145616	1.4994149337940144	0.4725047558079384	0.8572194005666439	9.879377174724496	9.298106708708858	-0.17732533597139888	chr9	44065529	44065555	27	-	26	32	51	32	33	44	49	20	39	22	34	30	c(""ENSMUST00000206258.2"", ""ENSMUST00000205313.2"", ""ENSMUST00000206720.2"", ""ENSMUST00000206147.2"", ""ENSMUST00000037644.8"", ""ENSMUST00000205968.2"")	Cbl	Casitas B-lineage lymphoma [Source:MGI Symbol;Acc:MGI:88279]	9	protein_coding
ENSMUSG00000034342.10	E020	41.23528614238177	0.004094755564244541	2.1018234195933303	0.34961885282958904	0.7955835040579451	10.79354042145782	10.406740533490293	-0.10703417370760437	chr9	44065556	44065627	72	-	37	37	59	37	46	51	63	26	38	31	41	39	c(""ENSMUST00000205313.2"", ""ENSMUST00000206720.2"", ""ENSMUST00000206147.2"", ""ENSMUST00000037644.8"", ""ENSMUST00000205968.2"")	Cbl	Casitas B-lineage lymphoma [Source:MGI Symbol;Acc:MGI:88279]	9	protein_coding
ENSMUSG00000034342.10	E021	43.35905013022473	0.0073439552269065275	0.1882027023915782	0.9101905086693916	0.9853483692592601	10.963871103253098	10.751324045886989	-0.05746190636660664	chr9	44067913	44068007	95	-	47	38	46	42	50	63	66	34	37	39	32	36	c(""ENSMUST00000205313.2"", ""ENSMUST00000206720.2"", ""ENSMUST00000206147.2"", ""ENSMUST00000037644.8"", ""ENSMUST00000205968.2"")	Cbl	Casitas B-lineage lymphoma [Source:MGI Symbol;Acc:MGI:88279]	9	protein_coding
ENSMUSG00000034342.10	E022	2.8022927825732817	0.32061470365245565	1.0588042569108893	0.5889569850602141	NA	2.6879910212638833	2.9850074697051383	0.302769917507959	chr9	44068008	44068354	347	-	0	3	0	0	6	4	9	0	5	4	5	1	ENSMUST00000205313.2	Cbl	Casitas B-lineage lymphoma [Source:MGI Symbol;Acc:MGI:88279]	9	protein_coding
ENSMUSG00000034342.10	E023	65.88463778946344	0.01486314301610483	2.810953088654202	0.24525015603044514	0.7225292709838153	13.122146728602885	13.559369211817852	0.09703525881775299	chr9	44069811	44070188	378	-	71	42	52	83	80	98	89	67	64	48	54	59	c(""ENSMUST00000037644.8"", ""ENSMUST00000206720.2"", ""ENSMUST00000205968.2"", ""ENSMUST00000206147.2"")	Cbl	Casitas B-lineage lymphoma [Source:MGI Symbol;Acc:MGI:88279]	9	protein_coding
ENSMUSG00000034342.10	E024	37.329824197871424	0.005526856227149052	2.260104872272592	0.32301631825048105	0.7790931828531971	10.055060529630325	10.23890905820555	0.05306982600425325	chr9	44070274	44070405	132	-	26	27	37	45	36	55	60	42	34	25	38	38	c(""ENSMUST00000206720.2"", ""ENSMUST00000205968.2"", ""ENSMUST00000206147.2"")	Cbl	Casitas B-lineage lymphoma [Source:MGI Symbol;Acc:MGI:88279]	9	protein_coding
ENSMUSG00000034342.10	E025	1.2434425009099286	0.2650154800051183	1.374265772551098	0.5030162082323794	NA	1.603991813014403	2.1465899637406665	0.8411915194400715	chr9	44071577	44071666	90	-	0	0	1	2	1	0	5	0	0	3	3	1	ENSMUST00000206540.2	Cbl	Casitas B-lineage lymphoma [Source:MGI Symbol;Acc:MGI:88279]	9	protein_coding
ENSMUSG00000034342.10	E026	47.975238929616566	0.0035981102448315832	4.565346564478119	0.10201113732079278	0.5484418361285518	11.586884488862125	11.418837973708577	-0.04297092728621088	chr9	44074636	44074839	204	-	36	39	42	58	60	55	89	51	45	31	41	51	c(""ENSMUST00000206540.2"", ""ENSMUST00000206720.2"", ""ENSMUST00000206147.2"", ""ENSMUST00000037644.8"", ""ENSMUST00000205968.2"")	Cbl	Casitas B-lineage lymphoma [Source:MGI Symbol;Acc:MGI:88279]	9	protein_coding
ENSMUSG00000034342.10	E027	26.835476302027974	0.006089420189470851	3.8615181097861466	0.14503806483737341	0.6152883532078862	8.672694682259376	8.638024563491356	-0.011684881213226639	chr9	44075423	44075426	4	-	21	19	17	28	39	27	54	28	29	20	28	26	c(""ENSMUST00000206540.2"", ""ENSMUST00000206720.2"", ""ENSMUST00000206147.2"", ""ENSMUST00000037644.8"", ""ENSMUST00000205968.2"")	Cbl	Casitas B-lineage lymphoma [Source:MGI Symbol;Acc:MGI:88279]	9	protein_coding
ENSMUSG00000034342.10	E028	35.55427765148628	0.0039777751357662	9.209906752886155	0.010002168330499018	0.2282765141893673	9.821386878191547	10.08821562839951	0.0784687484722042	chr9	44075427	44075503	77	-	22	24	22	40	46	44	67	43	38	28	34	38	c(""ENSMUST00000037644.8"", ""ENSMUST00000206720.2"", ""ENSMUST00000205968.2"", ""ENSMUST00000206147.2"")	Cbl	Casitas B-lineage lymphoma [Source:MGI Symbol;Acc:MGI:88279]	9	protein_coding
ENSMUSG00000034342.10	E029	28.9393460796044	0.005288338508889874	9.529465933425712	0.008525164441160903	0.21495355175796158	8.67255520952429	9.280145718205901	0.19768989487109057	chr9	44075504	44075554	51	-	19	14	18	37	37	35	54	32	31	26	29	30	c(""ENSMUST00000037644.8"", ""ENSMUST00000206720.2"", ""ENSMUST00000206147.2"")	Cbl	Casitas B-lineage lymphoma [Source:MGI Symbol;Acc:MGI:88279]	9	protein_coding
ENSMUSG00000034342.10	E030	36.8571229686251	0.019735473207939953	3.702328540720856	0.15705420626947647	0.6311709124939935	9.745692281078206	10.45422415778458	0.20552687498903044	chr9	44076099	44076186	88	-	13	29	35	58	38	43	69	40	30	28	38	41	c(""ENSMUST00000037644.8"", ""ENSMUST00000206720.2"", ""ENSMUST00000205968.2"", ""ENSMUST00000206147.2"")	Cbl	Casitas B-lineage lymphoma [Source:MGI Symbol;Acc:MGI:88279]	9	protein_coding
ENSMUSG00000034342.10	E031	38.295818593595676	0.029137011788404048	0.852129724117475	0.6530739810239594	0.923891065706953	10.481471629761714	10.020702372528746	-0.13171377571264387	chr9	44077750	44077887	138	-	17	46	47	57	31	45	60	43	34	21	33	39	c(""ENSMUST00000037644.8"", ""ENSMUST00000206720.2"", ""ENSMUST00000205968.2"", ""ENSMUST00000206147.2"")	Cbl	Casitas B-lineage lymphoma [Source:MGI Symbol;Acc:MGI:88279]	9	protein_coding
ENSMUSG00000034342.10	E032	34.96668740085275	0.036290264612236486	0.654925354895795	0.7207501910101113	0.9434109410384411	10.102289368473677	9.496070230075759	-0.1810735907065375	chr9	44078507	44078628	122	-	14	53	41	48	29	43	55	35	31	18	36	29	c(""ENSMUST00000037644.8"", ""ENSMUST00000206720.2"", ""ENSMUST00000205968.2"", ""ENSMUST00000206147.2"")	Cbl	Casitas B-lineage lymphoma [Source:MGI Symbol;Acc:MGI:88279]	9	protein_coding
ENSMUSG00000034342.10	E033	41.99493411332852	0.0044310294406557284	0.3208485375151895	0.8517823276633655	0.973678156979923	10.754418461982155	10.656300923722597	-0.02688986535708704	chr9	44080317	44080473	157	-	27	45	49	40	54	44	56	36	45	32	50	37	c(""ENSMUST00000206629.2"", ""ENSMUST00000206720.2"", ""ENSMUST00000206147.2"", ""ENSMUST00000037644.8"", ""ENSMUST00000205968.2"")	Cbl	Casitas B-lineage lymphoma [Source:MGI Symbol;Acc:MGI:88279]	9	protein_coding
ENSMUSG00000034342.10	E034	36.10108112300336	0.004466286969584214	0.013745168134505548	0.9931509781300011	0.9987031277544147	9.967474124022871	10.000789095951134	0.009768710252265222	chr9	44084550	44084671	122	-	25	33	42	35	47	42	63	23	36	29	34	39	c(""ENSMUST00000206629.2"", ""ENSMUST00000206720.2"", ""ENSMUST00000206147.2"", ""ENSMUST00000037644.8"", ""ENSMUST00000205968.2"")	Cbl	Casitas B-lineage lymphoma [Source:MGI Symbol;Acc:MGI:88279]	9	protein_coding
ENSMUSG00000034342.10	E035	29.15149123126257	0.005463988917140068	1.499005295072152	0.4726015438417533	0.8572635541940666	8.799349159453683	9.086228234637957	0.09365571166907305	chr9	44084672	44084696	25	-	27	22	31	24	35	34	45	17	30	24	30	39	c(""ENSMUST00000205755.2"", ""ENSMUST00000206720.2"", ""ENSMUST00000206629.2"", ""ENSMUST00000206147.2"", ""ENSMUST00000037644.8"", ""ENSMUST00000205968.2"")	Cbl	Casitas B-lineage lymphoma [Source:MGI Symbol;Acc:MGI:88279]	9	protein_coding
ENSMUSG00000034342.10	E036	0.06987071090969078	2.071835568638785	0.090154823200578	0.9559234794025192	NA	0.023144868093908144	0.659654392085514	9.665984456899158	chr9	44097124	44097262	139	-	0	0	0	0	0	1	0	0	0	0	0	0	ENSMUST00000206629.2	Cbl	Casitas B-lineage lymphoma [Source:MGI Symbol;Acc:MGI:88279]	9	protein_coding
ENSMUSG00000034342.10	E037	47.06765443266945	0.005440801026006215	3.471942219115533	0.17622897951636896	0.6548165488306753	10.835129921019856	11.790875298459412	0.2484803558188613	chr9	44112257	44112504	248	-	43	35	43	46	70	49	65	33	43	39	46	66	c(""ENSMUST00000205755.2"", ""ENSMUST00000206720.2"", ""ENSMUST00000206147.2"", ""ENSMUST00000037644.8"", ""ENSMUST00000205968.2"")	Cbl	Casitas B-lineage lymphoma [Source:MGI Symbol;Acc:MGI:88279]	9	protein_coding
ENSMUSG00000034342.10	E038	0	NA	NA	NA	NA	NA	NA	NA	chr9	44144658	44144841	184	-	0	0	0	0	0	0	0	0	0	0	0	0	ENSMUST00000205755.2	Cbl	Casitas B-lineage lymphoma [Source:MGI Symbol;Acc:MGI:88279]	9	protein_coding
ENSMUSG00000034342.10	E039	32.347442450497276	0.009548850142072993	0.30486179254680223	0.8586182256254677	0.9750645974463445	9.4667416834057	9.405588228546662	-0.018943832517066994	chr9	44144997	44145281	285	-	19	30	45	25	44	37	42	25	38	22	28	44	c(""ENSMUST00000037644.8"", ""ENSMUST00000206720.2"", ""ENSMUST00000205968.2"", ""ENSMUST00000206147.2"")	Cbl	Casitas B-lineage lymphoma [Source:MGI Symbol;Acc:MGI:88279]	9	protein_coding
ENSMUSG00000034342.10	E040	2.568437231833767	0.1261809760313434	0.01785245722535933	0.9911134918933112	NA	2.7303023731270315	2.694914554381242	-0.0376831374851625	chr9	44145282	44145286	5	-	1	1	3	4	1	1	9	1	2	1	6	3	c(""ENSMUST00000037644.8"", ""ENSMUST00000206720.2"", ""ENSMUST00000206147.2"")	Cbl	Casitas B-lineage lymphoma [Source:MGI Symbol;Acc:MGI:88279]	9	protein_coding
ENSMUSG00000034342.10	E041	2.3047975713640327	0.16811228634404635	0.11631321557015895	0.9435021760800146	NA	2.547832780502816	2.610727660166077	0.07043158751133105	chr9	44145287	44145293	7	-	1	0	3	3	1	1	9	1	1	1	6	3	c(""ENSMUST00000037644.8"", ""ENSMUST00000206720.2"")	Cbl	Casitas B-lineage lymphoma [Source:MGI Symbol;Acc:MGI:88279]	9	protein_coding
ENSMUSG00000034342.10	E042	2.3047975713640327	0.16811228634404635	0.11631321557015895	0.9435021760800146	NA	2.547832780502816	2.610727660166077	0.07043158751133105	chr9	44145294	44145346	53	-	1	0	3	3	1	1	9	1	1	1	6	3	ENSMUST00000206720.2	Cbl	Casitas B-lineage lymphoma [Source:MGI Symbol;Acc:MGI:88279]	9	protein_coding
ENSMUSG00000034343.15	E001	2.09323024313433	0.11416536709817277	0.7692121725532957	0.6807187278472744	NA	2.5112848620363337	2.3351079780554613	-0.21005399955921256	chr1	91178026	91178032	7	+	0	1	4	1	2	1	4	4	0	4	1	4	ENSMUST00000188576.2	Ube2f	ubiquitin-conjugating enzyme E2F (putative) [Source:MGI Symbol;Acc:MGI:1915171]	1	protein_coding
ENSMUSG00000034343.15	E002	7.655648379296865	0.022961182180325723	1.7085517190269286	0.4255912673909815	NA	4.728395369375349	4.596190902936826	-0.08208532950201475	chr1	91178033	91178040	8	+	3	4	8	10	11	10	15	11	5	7	3	10	c(""ENSMUST00000059743.12"", ""ENSMUST00000188576.2"")	Ube2f	ubiquitin-conjugating enzyme E2F (putative) [Source:MGI Symbol;Acc:MGI:1915171]	1	protein_coding
ENSMUSG00000034343.15	E003	22.721613307701748	0.006967178788995438	0.4051490343439923	0.8166256276984158	0.9659742479648361	8.09491098414756	7.788102325498869	-0.11251891579381024	chr1	91178041	91178058	18	+	15	13	16	20	25	27	38	28	25	20	33	22	c(""ENSMUST00000059743.12"", ""ENSMUST00000178627.8"", ""ENSMUST00000188576.2"")	Ube2f	ubiquitin-conjugating enzyme E2F (putative) [Source:MGI Symbol;Acc:MGI:1915171]	1	protein_coding
ENSMUSG00000034343.15	E004	80.35671719543758	0.004475665468812526	2.529595396491686	0.2822963994210767	0.7521528288513036	15.03892552007737	14.473976574173093	-0.11399596574215654	chr1	91178059	91178086	28	+	51	66	44	78	96	98	130	93	94	70	101	76	c(""ENSMUST00000059743.12"", ""ENSMUST00000178627.8"", ""ENSMUST00000171165.8"", ""ENSMUST00000188576.2"")	Ube2f	ubiquitin-conjugating enzyme E2F (putative) [Source:MGI Symbol;Acc:MGI:1915171]	1	protein_coding
ENSMUSG00000034343.15	E005	143.3704041340836	0.0011431270825633007	2.8685498317060762	0.2382880802996351	0.7159225723509203	19.660572725151454	19.281736631493402	-0.059236918948626816	chr1	91178087	91178159	73	+	78	109	103	151	182	158	222	162	160	139	156	157	c(""ENSMUST00000059743.12"", ""ENSMUST00000171165.8"", ""ENSMUST00000191368.7"", ""ENSMUST00000178627.8"", ""ENSMUST00000188576.2"")	Ube2f	ubiquitin-conjugating enzyme E2F (putative) [Source:MGI Symbol;Acc:MGI:1915171]	1	protein_coding
ENSMUSG00000034343.15	E006	1.168110245829674	0.14169332098726467	3.2592307740871433	0.19600494567317353	NA	1.5653459098886202	1.9465415590034638	0.6291473497725317	chr1	91178288	91178377	90	+	0	0	0	3	1	1	1	2	2	3	1	0	ENSMUST00000171112.8	Ube2f	ubiquitin-conjugating enzyme E2F (putative) [Source:MGI Symbol;Acc:MGI:1915171]	1	protein_coding
ENSMUSG00000034343.15	E007	4.69575000193835	0.035559873991481285	7.497714694107827	0.023544633836486303	NA	2.720939066385853	4.182890302376549	1.242932026531607	chr1	91178378	91178575	198	+	0	4	1	8	6	7	1	3	6	7	7	7	c(""ENSMUST00000191533.2"", ""ENSMUST00000171112.8"")	Ube2f	ubiquitin-conjugating enzyme E2F (putative) [Source:MGI Symbol;Acc:MGI:1915171]	1	protein_coding
ENSMUSG00000034343.15	E008	4.481221100330028	0.22135131980808717	0.032352853042141305	0.9839537092111462	NA	3.5404520334043212	3.586622159506149	0.03745419867436395	chr1	91181482	91181549	68	+	1	7	2	3	2	11	13	3	1	4	9	2	c(""ENSMUST00000059743.12"", ""ENSMUST00000171112.8"")	Ube2f	ubiquitin-conjugating enzyme E2F (putative) [Source:MGI Symbol;Acc:MGI:1915171]	1	protein_coding
ENSMUSG00000034343.15	E009	10.533923247980924	0.06385229880494377	4.060798305628964	0.13128310866657592	0.5951587847030163	4.587026381721088	6.0401353253474355	0.7973174998162675	chr1	91181937	91181981	45	+	9	2	4	7	20	20	12	10	6	9	21	12	c(""ENSMUST00000191368.7"", ""ENSMUST00000171112.8"", ""ENSMUST00000188576.2"")	Ube2f	ubiquitin-conjugating enzyme E2F (putative) [Source:MGI Symbol;Acc:MGI:1915171]	1	protein_coding
ENSMUSG00000034343.15	E010	123.96132254609915	0.0019312602409010254	4.501456502809248	0.10532249537099252	0.5542754998342456	17.948894805637778	18.331433273371317	0.06376611825934386	chr1	91181982	91181984	3	+	67	97	79	125	184	150	169	133	143	121	130	139	c(""ENSMUST00000059743.12"", ""ENSMUST00000191533.2"", ""ENSMUST00000191368.7"", ""ENSMUST00000178627.8"", ""ENSMUST00000188576.2"", ""ENSMUST00000171112.8"")	Ube2f	ubiquitin-conjugating enzyme E2F (putative) [Source:MGI Symbol;Acc:MGI:1915171]	1	protein_coding
ENSMUSG00000034343.15	E011	305.69326297327666	6.974337693707135e-4	9.058240246982706	0.01079016591069733	0.23636074574743277	27.306277316150258	27.875610164870622	0.06606355171953737	chr1	91181985	91182115	131	+	170	262	219	382	431	373	412	333	296	267	318	321	c(""ENSMUST00000059743.12"", ""ENSMUST00000191533.2"", ""ENSMUST00000171165.8"", ""ENSMUST00000191368.7"", ""ENSMUST00000178627.8"", ""ENSMUST00000188576.2"", ""ENSMUST00000171112.8"")	Ube2f	ubiquitin-conjugating enzyme E2F (putative) [Source:MGI Symbol;Acc:MGI:1915171]	1	protein_coding
ENSMUSG00000034343.15	E012	316.41705020877083	9.77582908300082e-4	6.757918191854827	0.0340829133201853	0.37121937123618737	27.559511300092424	28.368703152759622	0.0928894553000621	chr1	91189989	91190018	30	+	198	272	217	410	445	387	392	345	300	274	338	321	c(""ENSMUST00000059743.12"", ""ENSMUST00000191533.2"", ""ENSMUST00000171165.8"", ""ENSMUST00000191368.7"", ""ENSMUST00000178627.8"", ""ENSMUST00000188576.2"", ""ENSMUST00000171112.8"")	Ube2f	ubiquitin-conjugating enzyme E2F (putative) [Source:MGI Symbol;Acc:MGI:1915171]	1	protein_coding
ENSMUSG00000034343.15	E013	2.387327427342319	0.18261668949607407	2.882535798762831	0.23662754848182954	NA	2.4477292831249287	2.6582762819288774	0.2383221856662947	chr1	91192309	91192939	631	+	0	2	8	4	4	1	1	0	1	1	2	5	ENSMUST00000189589.2	Ube2f	ubiquitin-conjugating enzyme E2F (putative) [Source:MGI Symbol;Acc:MGI:1915171]	1	protein_coding
ENSMUSG00000034343.15	E014	312.44776833181794	0.001875808418627713	3.971210260049247	0.1372975061306558	0.604285028728013	27.51672237522898	28.10099523761373	0.06736896484787458	chr1	91192940	91192959	20	+	195	280	205	410	422	372	396	347	296	281	319	323	c(""ENSMUST00000189589.2"", ""ENSMUST00000059743.12"", ""ENSMUST00000191533.2"", ""ENSMUST00000171165.8"", ""ENSMUST00000191368.7"", ""ENSMUST00000178627.8"", ""ENSMUST00000188576.2"", ""ENSMUST00000171112.8"")	Ube2f	ubiquitin-conjugating enzyme E2F (putative) [Source:MGI Symbol;Acc:MGI:1915171]	1	protein_coding
ENSMUSG00000034343.15	E015	355.2638571539064	0.0018656839072662963	5.20467049548671	0.07410033337196242	0.4920372746233257	29.100495892909507	29.809929043946326	0.07814858850642281	chr1	91192960	91193005	46	+	206	314	234	460	476	419	462	391	344	344	373	353	c(""ENSMUST00000189589.2"", ""ENSMUST00000059743.12"", ""ENSMUST00000171165.8"", ""ENSMUST00000191368.7"", ""ENSMUST00000178627.8"", ""ENSMUST00000188576.2"", ""ENSMUST00000171112.8"")	Ube2f	ubiquitin-conjugating enzyme E2F (putative) [Source:MGI Symbol;Acc:MGI:1915171]	1	protein_coding
ENSMUSG00000034343.15	E016	10.607577642652348	0.017347866727152304	8.512823118309342	0.014173070491613255	0.26334490339517697	4.5358209572494985	6.071990855262655	0.8450668687122094	chr1	91202686	91202971	286	+	5	9	3	8	15	18	11	8	6	15	20	13	ENSMUST00000187494.2	Ube2f	ubiquitin-conjugating enzyme E2F (putative) [Source:MGI Symbol;Acc:MGI:1915171]	1	protein_coding
ENSMUSG00000034343.15	E017	365.6415000902939	0.0013876202588957022	0.7055023241989034	0.7027520429647146	0.9385815327022651	29.722167093945274	29.944484352670003	0.02424577326876154	chr1	91202972	91203039	68	+	236	328	266	449	465	442	472	413	327	348	381	366	c(""ENSMUST00000189589.2"", ""ENSMUST00000059743.12"", ""ENSMUST00000187494.2"", ""ENSMUST00000171165.8"", ""ENSMUST00000191368.7"", ""ENSMUST00000178627.8"", ""ENSMUST00000188576.2"", ""ENSMUST00000171112.8"")	Ube2f	ubiquitin-conjugating enzyme E2F (putative) [Source:MGI Symbol;Acc:MGI:1915171]	1	protein_coding
ENSMUSG00000034343.15	E018	1.5205200577164253	0.12218620259780456	2.6664885302593007	0.2636206172849229	NA	2.435349245272903	1.6949971094130518	-1.04634054715537	chr1	91203040	91203201	162	+	2	1	1	0	4	1	2	4	2	0	0	2	ENSMUST00000188576.2	Ube2f	ubiquitin-conjugating enzyme E2F (putative) [Source:MGI Symbol;Acc:MGI:1915171]	1	protein_coding
ENSMUSG00000034343.15	E019	4.066029713524026	0.06431974928413113	1.9195714609335823	0.38297493704526725	NA	2.951714078113085	3.712761219520047	0.6629550429967543	chr1	91203833	91204107	275	+	0	3	4	4	6	5	7	3	1	7	9	2	ENSMUST00000185950.2	Ube2f	ubiquitin-conjugating enzyme E2F (putative) [Source:MGI Symbol;Acc:MGI:1915171]	1	protein_coding
ENSMUSG00000034343.15	E020	343.1148390152001	0.0030120507529972176	0.5194848151260771	0.7712502284438989	0.9554002340749942	29.11807094677667	28.860078930785917	-0.028777388925959713	chr1	91204108	91204165	58	+	248	301	278	418	382	427	428	381	307	329	356	338	c(""ENSMUST00000189589.2"", ""ENSMUST00000059743.12"", ""ENSMUST00000185950.2"", ""ENSMUST00000187494.2"", ""ENSMUST00000171165.8"", ""ENSMUST00000191368.7"", ""ENSMUST00000178627.8"", ""ENSMUST00000171112.8"")	Ube2f	ubiquitin-conjugating enzyme E2F (putative) [Source:MGI Symbol;Acc:MGI:1915171]	1	protein_coding
ENSMUSG00000034343.15	E021	272.6197443160045	0.001924974130149149	2.0739739406364492	0.3545212574115378	0.798588440478458	26.39082336485174	25.859911514018663	-0.06440976527102293	chr1	91204166	91204178	13	+	206	242	222	321	314	314	347	303	243	253	296	269	c(""ENSMUST00000059743.12"", ""ENSMUST00000185950.2"", ""ENSMUST00000187494.2"", ""ENSMUST00000171165.8"", ""ENSMUST00000191368.7"", ""ENSMUST00000178627.8"", ""ENSMUST00000171112.8"")	Ube2f	ubiquitin-conjugating enzyme E2F (putative) [Source:MGI Symbol;Acc:MGI:1915171]	1	protein_coding
ENSMUSG00000034343.15	E022	0.13763139329693744	0.9482904049712672	0.4566092346848336	0.7958817835123106	NA	0.034942293188095164	0.8966555296333922	9.363185649283023	chr1	91204179	91204273	95	+	0	0	0	0	1	1	0	0	0	0	0	0	ENSMUST00000187494.2	Ube2f	ubiquitin-conjugating enzyme E2F (putative) [Source:MGI Symbol;Acc:MGI:1915171]	1	protein_coding
ENSMUSG00000034343.15	E023	354.493308148994	0.0011906505078738106	0.5553793146830515	0.7575318794955512	0.9523992625527804	29.552713607557195	29.296436844682262	-0.028252522122164336	chr1	91205983	91206040	58	+	237	327	284	423	409	435	458	379	329	323	371	372	c(""ENSMUST00000059743.12"", ""ENSMUST00000185950.2"", ""ENSMUST00000171165.8"", ""ENSMUST00000191368.7"", ""ENSMUST00000178627.8"", ""ENSMUST00000171112.8"")	Ube2f	ubiquitin-conjugating enzyme E2F (putative) [Source:MGI Symbol;Acc:MGI:1915171]	1	protein_coding
ENSMUSG00000034343.15	E024	331.6234953644806	6.604882940210289e-4	0.649280121011941	0.7227874665818163	0.9439530344337029	28.762863794813924	28.386589269991717	-0.04245283479706785	chr1	91207227	91207259	33	+	206	290	282	384	398	389	425	359	334	298	345	362	c(""ENSMUST00000059743.12"", ""ENSMUST00000185950.2"", ""ENSMUST00000171165.8"", ""ENSMUST00000191368.7"", ""ENSMUST00000178627.8"", ""ENSMUST00000171112.8"")	Ube2f	ubiquitin-conjugating enzyme E2F (putative) [Source:MGI Symbol;Acc:MGI:1915171]	1	protein_coding
ENSMUSG00000034343.15	E025	5.6037822299017135	0.27002439870719813	0.9594715799842675	0.6189469021705436	NA	4.22436824512944	3.633266607675864	-0.43592189920862445	chr1	91211374	91211668	295	+	8	7	2	8	9	0	5	7	6	0	3	12	ENSMUST00000185697.2	Ube2f	ubiquitin-conjugating enzyme E2F (putative) [Source:MGI Symbol;Acc:MGI:1915171]	1	protein_coding
ENSMUSG00000034343.15	E026	400.923757099991	9.110653307971636e-4	1.8229680459155588	0.40192731186933495	0.8245930616548011	31.34308364012871	30.85358881783486	-0.05170150062298973	chr1	91211669	91211731	63	+	235	385	355	460	493	460	504	444	378	341	420	451	c(""ENSMUST00000185697.2"", ""ENSMUST00000059743.12"", ""ENSMUST00000185950.2"", ""ENSMUST00000171165.8"", ""ENSMUST00000191368.7"", ""ENSMUST00000178627.8"", ""ENSMUST00000171112.8"")	Ube2f	ubiquitin-conjugating enzyme E2F (putative) [Source:MGI Symbol;Acc:MGI:1915171]	1	protein_coding
ENSMUSG00000034343.15	E027	10.711243208467987	0.08584324198898723	2.257982406600547	0.323359295731273	0.779213769671379	4.866198824682556	5.838611587639875	0.5278671982597731	chr1	91211732	91212738	1007	+	14	7	2	6	24	11	8	8	8	11	14	17	ENSMUST00000185697.2	Ube2f	ubiquitin-conjugating enzyme E2F (putative) [Source:MGI Symbol;Acc:MGI:1915171]	1	protein_coding
ENSMUSG00000034343.15	E028	462.0237419020486	9.719914589786477e-4	1.3293336520039816	0.5144448988205426	0.8759649060946516	33.31047428492106	32.90177976544531	-0.04118586817553904	chr1	91213027	91213113	87	+	267	419	444	499	618	543	600	490	429	410	474	500	c(""ENSMUST00000059743.12"", ""ENSMUST00000185950.2"", ""ENSMUST00000171165.8"", ""ENSMUST00000191368.7"", ""ENSMUST00000178627.8"", ""ENSMUST00000171112.8"")	Ube2f	ubiquitin-conjugating enzyme E2F (putative) [Source:MGI Symbol;Acc:MGI:1915171]	1	protein_coding
ENSMUSG00000034343.15	E029	615.1688070285323	0.004057387527138127	2.1215613085053064	0.34618545366963527	0.7936122352065903	37.33313043381433	37.390644543829865	0.005318309975100632	chr1	91213114	91213462	349	+	355	547	620	614	877	701	739	605	588	551	655	717	c(""ENSMUST00000059743.12"", ""ENSMUST00000171165.8"", ""ENSMUST00000191368.7"", ""ENSMUST00000178627.8"", ""ENSMUST00000171112.8"")	Ube2f	ubiquitin-conjugating enzyme E2F (putative) [Source:MGI Symbol;Acc:MGI:1915171]	1	protein_coding
ENSMUSG00000034343.15	E030	227.56673703857277	0.008298204925263336	1.8324051872619407	0.4000352568509896	0.8234234180234452	23.626643424060234	24.496055575060282	0.11300014819872928	chr1	91213463	91213495	33	+	118	176	224	194	338	278	260	218	233	229	264	273	c(""ENSMUST00000191368.7"", ""ENSMUST00000178627.8"", ""ENSMUST00000171165.8"", ""ENSMUST00000171112.8"")	Ube2f	ubiquitin-conjugating enzyme E2F (putative) [Source:MGI Symbol;Acc:MGI:1915171]	1	protein_coding
ENSMUSG00000034343.15	E031	201.12838085083996	0.008123688915343596	0.8727826490540451	0.6463647380630818	0.9222715511375988	22.366840280552807	23.072606591405105	0.09634318374164774	chr1	91213496	91213649	154	+	107	147	203	193	293	251	222	190	221	209	219	218	c(""ENSMUST00000178627.8"", ""ENSMUST00000171165.8"", ""ENSMUST00000171112.8"")	Ube2f	ubiquitin-conjugating enzyme E2F (putative) [Source:MGI Symbol;Acc:MGI:1915171]	1	protein_coding
ENSMUSG00000034343.15	E032	70.16193100342636	0.009168881683154339	1.312564817084251	0.5187763525961707	0.8778598371608853	14.107166010635652	13.380700478017573	-0.1567632101029428	chr1	91213650	91213747	98	+	50	52	74	91	81	73	88	67	84	68	53	74	c(""ENSMUST00000178627.8"", ""ENSMUST00000171165.8"")	Ube2f	ubiquitin-conjugating enzyme E2F (putative) [Source:MGI Symbol;Acc:MGI:1915171]	1	protein_coding
ENSMUSG00000034343.15	E033	336.2018661135298	0.001986744523264719	11.406355530313931	0.003335349641242949	0.14136488940300762	29.446709957647954	28.045725012696266	-0.15734149159826316	chr1	91213748	91218059	4312	+	261	315	351	355	444	370	439	320	305	319	303	327	ENSMUST00000171165.8	Ube2f	ubiquitin-conjugating enzyme E2F (putative) [Source:MGI Symbol;Acc:MGI:1915171]	1	protein_coding
ENSMUSG00000034345.15	E001	7.8368201286841055	0.02597797564281662	0.06050805021934025	0.9701990473235903	NA	4.508327653514996	4.786891360115092	0.1735424980258986	chr17	6130061	6130111	51	+	7	10	9	10	18	8	9	1	8	7	3	6	ENSMUST00000039487.10	Gtf2h5	general transcription factor IIH, polypeptide 5 [Source:MGI Symbol;Acc:MGI:107227]	17	protein_coding
ENSMUSG00000034345.15	E002	428.58772046044965	7.970381267530765e-4	5.821078403398701	0.05444636438074315	0.4391852323175813	32.502294757513354	31.47128193171943	-0.10660364862812877	chr17	6130112	6130186	75	+	360	397	379	379	525	463	621	447	465	411	429	365	c(""ENSMUST00000146035.2"", ""ENSMUST00000039487.10"")	Gtf2h5	general transcription factor IIH, polypeptide 5 [Source:MGI Symbol;Acc:MGI:107227]	17	protein_coding
ENSMUSG00000034345.15	E003	6.316580631833927	0.03383125338399227	0.8712675810125461	0.646854566849538	NA	3.939413634385403	4.4661066848299384	0.3630125774045827	chr17	6130205	6130349	145	+	3	4	8	8	5	11	11	4	4	5	8	8	ENSMUST00000100955.3	Gtf2h5	general transcription factor IIH, polypeptide 5 [Source:MGI Symbol;Acc:MGI:107227]	17	protein_coding
ENSMUSG00000034345.15	E004	603.48149383565794	7.951664118954919e-4	0.9225673802199026	0.6304737928457509	0.9173841066875439	37.1932072363992	36.8999846292609	-0.02727215917330561	chr17	6131077	6131149	73	+	498	541	535	544	763	700	832	610	641	569	585	569	c(""ENSMUST00000146035.2"", ""ENSMUST00000039487.10"", ""ENSMUST00000100955.3"")	Gtf2h5	general transcription factor IIH, polypeptide 5 [Source:MGI Symbol;Acc:MGI:107227]	17	protein_coding
ENSMUSG00000034345.15	E005	26.05970624732915	0.010017246075231714	2.036587909405199	0.3612106565456965	0.802889957756262	8.245777447042073	8.630097328252418	0.13281603160325695	chr17	6131150	6132614	1465	+	17	28	28	31	31	23	36	15	25	24	34	26	ENSMUST00000146035.2	Gtf2h5	general transcription factor IIH, polypeptide 5 [Source:MGI Symbol;Acc:MGI:107227]	17	protein_coding
ENSMUSG00000034345.15	E006	1043.48661994786	8.049116470692692e-4	0.5348116426479805	0.7653624080469517	0.9541951519977112	46.04859090304647	46.265830408792816	0.01759086193438897	chr17	6134747	6135407	661	+	912	916	904	1030	1381	1096	1360	1032	1069	1008	999	1016	c(""ENSMUST00000039487.10"", ""ENSMUST00000100955.3"")	Gtf2h5	general transcription factor IIH, polypeptide 5 [Source:MGI Symbol;Acc:MGI:107227]	17	protein_coding
ENSMUSG00000034345.15	E007	165.19732999265213	0.0028724742290722563	8.873423912142385	0.011834787918049306	0.24612988403343433	19.778008370371836	21.55778435554197	0.26404191836763946	chr17	6135408	6136792	1385	+	145	135	131	211	219	187	193	143	147	148	183	170	ENSMUST00000039487.10	Gtf2h5	general transcription factor IIH, polypeptide 5 [Source:MGI Symbol;Acc:MGI:107227]	17	protein_coding
ENSMUSG00000034349.15	E001	1.3834515273399148	0.31243105564370854	2.0201522767268045	0.3641912495901698	NA	1.4867126645993523	2.363233543583192	1.337988735826982	chr3	68912071	68912302	232	+	0	2	0	6	0	4	1	2	0	1	1	0	ENSMUST00000042901.15	Smc4	structural maintenance of chromosomes 4 [Source:MGI Symbol;Acc:MGI:1917349]	3	protein_coding
ENSMUSG00000034349.15	E002	2.606462774992633	0.05365034837842096	5.940165253213252	0.05129907148860075	NA	2.1045820547305567	3.2490362763397087	1.2542560619408483	chr3	68912303	68912323	21	+	0	3	1	7	5	6	2	2	2	1	3	1	c(""ENSMUST00000136502.8"", ""ENSMUST00000042901.15"")	Smc4	structural maintenance of chromosomes 4 [Source:MGI Symbol;Acc:MGI:1917349]	3	protein_coding
ENSMUSG00000034349.15	E003	7.066966034699595	0.01963312183272833	11.262964918389173	0.003583259352174173	NA	4.301218619455383	4.689428156724119	0.2500732936036121	chr3	68912324	68912340	17	+	1	3	5	7	12	13	10	11	12	5	7	4	c(""ENSMUST00000107803.7"", ""ENSMUST00000136502.8"", ""ENSMUST00000042901.15"")	Smc4	structural maintenance of chromosomes 4 [Source:MGI Symbol;Acc:MGI:1917349]	3	protein_coding
ENSMUSG00000034349.15	E004	14.288258702550955	0.025904835942743565	15.037791862675903	5.427314479648903e-4	0.06050582792983907	5.972724568622027	6.678222767263335	0.3240417789806278	chr3	68912341	68912347	7	+	8	4	5	11	27	24	17	21	26	14	14	8	c(""ENSMUST00000107803.7"", ""ENSMUST00000148385.8"", ""ENSMUST00000136502.8"", ""ENSMUST00000042901.15"")	Smc4	structural maintenance of chromosomes 4 [Source:MGI Symbol;Acc:MGI:1917349]	3	protein_coding
ENSMUSG00000034349.15	E005	25.12707816122909	0.018478622482009488	12.374039625713351	0.002055944732445748	0.11318955469731722	8.065929303746657	8.637051435267708	0.19941639582961468	chr3	68912348	68912423	76	+	23	8	16	22	38	49	34	30	37	19	22	15	c(""ENSMUST00000107803.7"", ""ENSMUST00000148385.8"", ""ENSMUST00000136502.8"", ""ENSMUST00000042901.15"", ""ENSMUST00000195525.2"")	Smc4	structural maintenance of chromosomes 4 [Source:MGI Symbol;Acc:MGI:1917349]	3	protein_coding
ENSMUSG00000034349.15	E006	1.333020790034618	0.2993370881103585	0.17606641217619767	0.9157304683918495	NA	1.753962173024476	2.0613811683521845	0.46623619443532877	chr3	68912424	68912448	25	+	1	1	0	4	0	0	2	3	0	1	1	3	ENSMUST00000136502.8	Smc4	structural maintenance of chromosomes 4 [Source:MGI Symbol;Acc:MGI:1917349]	3	protein_coding
ENSMUSG00000034349.15	E007	45.84639978210899	0.016302055238874423	3.7694990372174857	0.15186709454681546	0.6244883141103896	11.129359588625604	11.259261872301565	0.034098239612021075	chr3	68913409	68913546	138	+	44	25	44	40	68	62	74	45	53	45	42	24	c(""ENSMUST00000107803.7"", ""ENSMUST00000148385.8"", ""ENSMUST00000136502.8"", ""ENSMUST00000042901.15"", ""ENSMUST00000195525.2"")	Smc4	structural maintenance of chromosomes 4 [Source:MGI Symbol;Acc:MGI:1917349]	3	protein_coding
ENSMUSG00000034349.15	E008	1.9607173108477716	0.07392859077853091	4.110019926740563	0.12809155934753855	NA	2.682140503005627	1.7934339225451907	-1.162164349345503	chr3	68913547	68913557	11	+	3	1	5	2	2	2	1	3	3	0	1	0	ENSMUST00000148385.8	Smc4	structural maintenance of chromosomes 4 [Source:MGI Symbol;Acc:MGI:1917349]	3	protein_coding
ENSMUSG00000034349.15	E009	45.75038914382776	0.005095331532423195	5.416660299747122	0.06664800602737668	0.4734725420139254	11.118300751717115	11.235993791369182	0.03093909322466537	chr3	68914522	68914596	75	+	44	25	43	45	63	57	71	49	52	41	44	29	c(""ENSMUST00000148385.8"", ""ENSMUST00000136502.8"", ""ENSMUST00000042901.15"")	Smc4	structural maintenance of chromosomes 4 [Source:MGI Symbol;Acc:MGI:1917349]	3	protein_coding
ENSMUSG00000034349.15	E010	33.32862056207924	0.004755039758403169	2.716423839239013	0.2571201175998827	0.73167552834259	9.295047636014587	9.796575718191974	0.15365701598182646	chr3	68914597	68914700	104	+	27	24	32	35	45	42	41	42	31	31	34	24	c(""ENSMUST00000107803.7"", ""ENSMUST00000148385.8"", ""ENSMUST00000136502.8"", ""ENSMUST00000042901.15"")	Smc4	structural maintenance of chromosomes 4 [Source:MGI Symbol;Acc:MGI:1917349]	3	protein_coding
ENSMUSG00000034349.15	E011	45.31433007560699	0.004103013209981547	0.8780219972371128	0.6446736890708087	0.9217266283875735	11.230296708932073	10.83750691174825	-0.10455908647470213	chr3	68915262	68915453	192	+	46	41	43	40	48	57	49	54	55	37	45	32	c(""ENSMUST00000107803.7"", ""ENSMUST00000148385.8"", ""ENSMUST00000136502.8"", ""ENSMUST00000042901.15"")	Smc4	structural maintenance of chromosomes 4 [Source:MGI Symbol;Acc:MGI:1917349]	3	protein_coding
ENSMUSG00000034349.15	E012	44.21806613849457	0.005860624685375651	1.6423561852793398	0.43991309073360624	0.8431161850282656	11.150331953178181	10.659188618373605	-0.13224319557947872	chr3	68916817	68916866	50	+	46	37	39	44	42	54	55	56	51	40	44	26	c(""ENSMUST00000107803.7"", ""ENSMUST00000148385.8"", ""ENSMUST00000136502.8"", ""ENSMUST00000042901.15"")	Smc4	structural maintenance of chromosomes 4 [Source:MGI Symbol;Acc:MGI:1917349]	3	protein_coding
ENSMUSG00000034349.15	E013	63.667195794332386	0.0055386835283480484	2.852489227821991	0.24020930923353756	0.7178345457711767	13.361996154556707	12.698787939396922	-0.1505389550637597	chr3	68916867	68916993	127	+	65	54	60	76	60	69	75	77	79	50	60	42	c(""ENSMUST00000107803.7"", ""ENSMUST00000148385.8"", ""ENSMUST00000136502.8"", ""ENSMUST00000042901.15"", ""ENSMUST00000195525.2"")	Smc4	structural maintenance of chromosomes 4 [Source:MGI Symbol;Acc:MGI:1917349]	3	protein_coding
ENSMUSG00000034349.15	E014	58.129228002494116	0.0035342362042490305	4.97888348574466	0.08295626457686046	0.5109507111652064	12.623177957887037	12.4226044361952	-0.0472761063457412	chr3	68923426	68923483	58	+	52	48	52	73	67	62	79	57	79	40	55	45	c(""ENSMUST00000107803.7"", ""ENSMUST00000148385.8"", ""ENSMUST00000136502.8"", ""ENSMUST00000042901.15"", ""ENSMUST00000195525.2"")	Smc4	structural maintenance of chromosomes 4 [Source:MGI Symbol;Acc:MGI:1917349]	3	protein_coding
ENSMUSG00000034349.15	E015	60.15854926832118	0.005185974493922105	1.1764764876527352	0.5553047350123154	0.892035088477572	12.672994352359538	12.73820092147949	0.015158139324688236	chr3	68923484	68923590	107	+	61	47	56	75	67	65	68	59	77	39	55	59	c(""ENSMUST00000107803.7"", ""ENSMUST00000148385.8"", ""ENSMUST00000136502.8"", ""ENSMUST00000042901.15"")	Smc4	structural maintenance of chromosomes 4 [Source:MGI Symbol;Acc:MGI:1917349]	3	protein_coding
ENSMUSG00000034349.15	E016	1.9092580486617343	0.2018166943691647	1.8129633173735726	0.4039429359334804	NA	2.6882911046982514	1.789945689554969	-1.1744006767929804	chr3	68923823	68923984	162	+	0	3	8	1	3	0	1	2	2	0	1	2	ENSMUST00000128134.2	Smc4	structural maintenance of chromosomes 4 [Source:MGI Symbol;Acc:MGI:1917349]	3	protein_coding
ENSMUSG00000034349.15	E017	51.584731248739956	0.0029001253248330185	1.392499661687026	0.49845107898088503	0.8684930904641877	11.695763951974484	11.96380978311312	0.06672180937301864	chr3	68923985	68924028	44	+	43	45	52	58	62	62	64	51	59	32	51	52	c(""ENSMUST00000107803.7"", ""ENSMUST00000148385.8"", ""ENSMUST00000136502.8"", ""ENSMUST00000042901.15"", ""ENSMUST00000128134.2"")	Smc4	structural maintenance of chromosomes 4 [Source:MGI Symbol;Acc:MGI:1917349]	3	protein_coding
ENSMUSG00000034349.15	E018	59.801406037265096	0.0055124847568351065	2.3858091922856204	0.3033389062234765	0.7669540768473524	12.659954573296915	12.776957272636224	0.02717273808999021	chr3	68924029	68924112	84	+	43	45	68	76	64	67	74	79	60	41	61	53	c(""ENSMUST00000107803.7"", ""ENSMUST00000124983.2"", ""ENSMUST00000148385.8"", ""ENSMUST00000136502.8"", ""ENSMUST00000042901.15"", ""ENSMUST00000128134.2"")	Smc4	structural maintenance of chromosomes 4 [Source:MGI Symbol;Acc:MGI:1917349]	3	protein_coding
ENSMUSG00000034349.15	E019	53.50809067302664	0.007024014626465355	0.9905277021653376	0.6094100925689586	0.9107121838541093	12.065104825881193	12.046412910081017	-0.004568900965693956	chr3	68925404	68925441	38	+	39	41	70	66	56	63	74	65	46	38	50	48	c(""ENSMUST00000107803.7"", ""ENSMUST00000124983.2"", ""ENSMUST00000148385.8"", ""ENSMUST00000136502.8"", ""ENSMUST00000042901.15"", ""ENSMUST00000128134.2"")	Smc4	structural maintenance of chromosomes 4 [Source:MGI Symbol;Acc:MGI:1917349]	3	protein_coding
ENSMUSG00000034349.15	E020	58.31349887192267	0.010005750655591098	1.247178291775782	0.5360171372785212	0.8843058944544413	12.731191900807417	12.418555801922153	-0.07340095232312649	chr3	68925442	68925506	65	+	48	42	79	69	62	69	86	73	46	37	55	50	c(""ENSMUST00000107803.7"", ""ENSMUST00000124983.2"", ""ENSMUST00000148385.8"", ""ENSMUST00000042901.15"", ""ENSMUST00000128134.2"")	Smc4	structural maintenance of chromosomes 4 [Source:MGI Symbol;Acc:MGI:1917349]	3	protein_coding
ENSMUSG00000034349.15	E021	54.46280291162579	0.010390878064490575	1.1718547927782197	0.5565894433469001	0.8924720903678759	12.42730177211321	11.861710698316031	-0.1373045984375345	chr3	68925507	68925544	38	+	50	37	72	61	55	60	84	70	43	36	54	45	c(""ENSMUST00000107803.7"", ""ENSMUST00000148385.8"", ""ENSMUST00000124983.2"", ""ENSMUST00000042901.15"")	Smc4	structural maintenance of chromosomes 4 [Source:MGI Symbol;Acc:MGI:1917349]	3	protein_coding
ENSMUSG00000034349.15	E022	5.557909470722625	0.12149558170217785	1.6598790276985085	0.4360756620620761	NA	4.3518095835613195	3.334878650980457	-0.769620356726036	chr3	68925545	68925662	118	+	5	3	8	3	7	3	4	16	6	7	3	1	ENSMUST00000124983.2	Smc4	structural maintenance of chromosomes 4 [Source:MGI Symbol;Acc:MGI:1917349]	3	protein_coding
ENSMUSG00000034349.15	E023	1.331879013516943	0.3615975144113695	1.4630204680129282	0.48118174403943165	NA	1.8765974633034688	1.9446789781251397	0.10288079808720285	chr3	68926248	68926507	260	+	0	0	6	2	0	1	2	0	0	2	2	1	ENSMUST00000156354.2	Smc4	structural maintenance of chromosomes 4 [Source:MGI Symbol;Acc:MGI:1917349]	3	protein_coding
ENSMUSG00000034349.15	E024	79.81160286609321	0.011609554903412396	0.7852074440840227	0.6752962996087937	0.9304923449735315	14.92609993345468	14.270434192994173	-0.13365302927434186	chr3	68926508	68926658	151	+	88	74	83	91	79	81	122	88	61	57	88	57	c(""ENSMUST00000107803.7"", ""ENSMUST00000124983.2"", ""ENSMUST00000148385.8"", ""ENSMUST00000042901.15"", ""ENSMUST00000156354.2"")	Smc4	structural maintenance of chromosomes 4 [Source:MGI Symbol;Acc:MGI:1917349]	3	protein_coding
ENSMUSG00000034349.15	E025	1.2049222203658458	0.10682257881382283	4.602190171214829	0.10014911179991756	NA	2.115871423365718	1.3602081387250422	-1.275406415603482	chr3	68926659	68926660	2	+	1	2	4	0	0	1	1	1	1	1	1	1	ENSMUST00000124983.2	Smc4	structural maintenance of chromosomes 4 [Source:MGI Symbol;Acc:MGI:1917349]	3	protein_coding
ENSMUSG00000034349.15	E026	84.75688361940072	0.007706711082714559	1.0589217974767848	0.588922372908651	0.903653437506521	15.292622480729776	14.696152243334055	-0.11856559585722781	chr3	68928569	68928733	165	+	94	72	98	99	83	79	109	99	68	65	80	75	c(""ENSMUST00000156354.2"", ""ENSMUST00000148385.8"", ""ENSMUST00000107803.7"", ""ENSMUST00000042901.15"")	Smc4	structural maintenance of chromosomes 4 [Source:MGI Symbol;Acc:MGI:1917349]	3	protein_coding
ENSMUSG00000034349.15	E027	0.7375866664767387	0.23181949961060452	0.19364246729861634	0.9077182611109705	NA	1.3288128261705054	1.5239932717531133	0.395555409526016	chr3	68929381	68929558	178	+	0	0	1	0	0	2	1	0	2	2	1	0	ENSMUST00000194693.2	Smc4	structural maintenance of chromosomes 4 [Source:MGI Symbol;Acc:MGI:1917349]	3	protein_coding
ENSMUSG00000034349.15	E028	96.91177945097148	0.006604123207573529	1.1861039103000905	0.552638081720134	0.8910096481989811	15.992278892844965	16.13905119071306	0.027353688756469374	chr3	68929559	68929792	234	+	82	83	124	99	92	113	130	104	73	74	103	104	c(""ENSMUST00000194693.2"", ""ENSMUST00000148385.8"", ""ENSMUST00000107803.7"", ""ENSMUST00000042901.15"")	Smc4	structural maintenance of chromosomes 4 [Source:MGI Symbol;Acc:MGI:1917349]	3	protein_coding
ENSMUSG00000034349.15	E029	57.410032359556126	0.005313047975672446	7.294864145954421	0.02605795787008992	0.3350736639112332	11.790903461035768	13.154931677015213	0.32304665439101665	chr3	68931498	68931526	29	+	44	51	67	52	66	84	70	46	41	46	69	68	c(""ENSMUST00000194693.2"", ""ENSMUST00000148385.8"", ""ENSMUST00000107803.7"", ""ENSMUST00000042901.15"")	Smc4	structural maintenance of chromosomes 4 [Source:MGI Symbol;Acc:MGI:1917349]	3	protein_coding
ENSMUSG00000034349.15	E030	64.24054499670626	0.0055044860791626125	8.801682785602537	0.012267014182258017	0.24947519110396507	12.44317206829156	13.881119717642378	0.3235310362095607	chr3	68931527	68931634	108	+	46	59	85	62	75	93	69	43	53	49	80	71	c(""ENSMUST00000107803.7"", ""ENSMUST00000194693.2"", ""ENSMUST00000148385.8"", ""ENSMUST00000149174.3"", ""ENSMUST00000042901.15"")	Smc4	structural maintenance of chromosomes 4 [Source:MGI Symbol;Acc:MGI:1917349]	3	protein_coding
ENSMUSG00000034349.15	E031	55.70347927017371	0.02162434059156824	6.885303101223684	0.03197977681122311	0.36243677713285244	11.34143884336764	13.255162184900797	0.4598454994565335	chr3	68931635	68931683	49	+	26	56	72	58	65	82	61	30	49	45	71	70	c(""ENSMUST00000107803.7"", ""ENSMUST00000148385.8"", ""ENSMUST00000042901.15"", ""ENSMUST00000149174.3"")	Smc4	structural maintenance of chromosomes 4 [Source:MGI Symbol;Acc:MGI:1917349]	3	protein_coding
ENSMUSG00000034349.15	E032	54.57757203701633	0.025412099346056774	2.8681820672385356	0.2383319012729472	0.7159552086111921	11.588581693254369	12.765448762822317	0.2851361253110518	chr3	68933157	68933250	94	+	28	62	77	57	57	86	50	35	52	35	72	56	c(""ENSMUST00000107803.7"", ""ENSMUST00000148385.8"", ""ENSMUST00000042901.15"", ""ENSMUST00000149174.3"")	Smc4	structural maintenance of chromosomes 4 [Source:MGI Symbol;Acc:MGI:1917349]	3	protein_coding
ENSMUSG00000034349.15	E033	47.61928951470132	0.013031334116230975	0.6000443824365504	0.7408017812052872	0.948287206582142	11.176304407055355	11.59569915785272	0.10831212635163201	chr3	68933251	68933318	68	+	29	42	69	46	55	60	47	47	50	28	53	56	c(""ENSMUST00000107803.7"", ""ENSMUST00000148385.8"", ""ENSMUST00000149174.3"", ""ENSMUST00000042901.15"", ""ENSMUST00000195525.2"")	Smc4	structural maintenance of chromosomes 4 [Source:MGI Symbol;Acc:MGI:1917349]	3	protein_coding
ENSMUSG00000034349.15	E034	62.399568398846796	0.003231661689899303	1.9508237376636828	0.37703703177741227	0.8103755305199564	12.652052817470334	13.24987637799137	0.1364846457261688	chr3	68934826	68934895	70	+	42	56	77	60	65	78	65	64	64	57	65	65	c(""ENSMUST00000107803.7"", ""ENSMUST00000148385.8"", ""ENSMUST00000195525.2"", ""ENSMUST00000042901.15"")	Smc4	structural maintenance of chromosomes 4 [Source:MGI Symbol;Acc:MGI:1917349]	3	protein_coding
ENSMUSG00000034349.15	E035	92.8014895950454	0.0021046236276211624	1.060246175976232	0.5885325239355342	0.9035778458166961	15.486369892897201	15.933975257912962	0.08517742584337551	chr3	68934896	68935051	156	+	74	77	107	98	100	124	105	93	102	80	82	87	c(""ENSMUST00000107803.7"", ""ENSMUST00000148385.8"", ""ENSMUST00000149174.3"", ""ENSMUST00000042901.15"", ""ENSMUST00000195525.2"")	Smc4	structural maintenance of chromosomes 4 [Source:MGI Symbol;Acc:MGI:1917349]	3	protein_coding
ENSMUSG00000034349.15	E036	82.49459205310819	0.0023370250267788144	0.47788065351772957	0.7874618713728162	0.958843465973194	14.73689907277469	14.873262865914754	0.027427734342242438	chr3	68935152	68935231	80	+	75	71	87	87	93	101	90	84	96	75	69	70	c(""ENSMUST00000107803.7"", ""ENSMUST00000148385.8"", ""ENSMUST00000149174.3"", ""ENSMUST00000042901.15"", ""ENSMUST00000195525.2"")	Smc4	structural maintenance of chromosomes 4 [Source:MGI Symbol;Acc:MGI:1917349]	3	protein_coding
ENSMUSG00000034349.15	E037	1.5793786004789994	0.091576707534059415	4.083818355999654	0.12978069974830023	NA	1.4888576341917314	2.6247820192493805	1.6369750618258816	chr3	68935232	68935233	2	+	0	2	1	3	3	3	1	1	0	0	4	2	ENSMUST00000149174.3	Smc4	structural maintenance of chromosomes 4 [Source:MGI Symbol;Acc:MGI:1917349]	3	protein_coding
ENSMUSG00000034349.15	E038	65.81884996269916	0.005606636661970393	0.8402139054708755	0.6569765506181753	0.9250614058222645	13.301305934086841	13.22448188165761	-0.0171436051193794	chr3	68935778	68935788	11	+	59	50	73	73	70	78	71	68	85	64	58	45	c(""ENSMUST00000107803.7"", ""ENSMUST00000148385.8"", ""ENSMUST00000195525.2"", ""ENSMUST00000042901.15"")	Smc4	structural maintenance of chromosomes 4 [Source:MGI Symbol;Acc:MGI:1917349]	3	protein_coding
ENSMUSG00000034349.15	E039	95.33915324654959	0.004931359005227426	0.47581325643389505	0.7882762904204413	0.9590183615313215	15.77866572965894	16.004989798012858	0.04260832942417636	chr3	68935789	68935930	142	+	90	67	100	100	96	118	108	85	127	88	92	81	c(""ENSMUST00000107803.7"", ""ENSMUST00000148385.8"", ""ENSMUST00000042901.15"")	Smc4	structural maintenance of chromosomes 4 [Source:MGI Symbol;Acc:MGI:1917349]	3	protein_coding
ENSMUSG00000034349.15	E040	99.0103815709423	0.0020306794670479915	4.462315836083917	0.1074039930843742	0.5578622353004197	16.183852292281543	16.04350509145486	-0.02608392743069743	chr3	68936734	68936860	127	+	105	80	109	92	86	106	111	90	115	85	114	95	c(""ENSMUST00000107803.7"", ""ENSMUST00000148385.8"", ""ENSMUST00000042901.15"")	Smc4	structural maintenance of chromosomes 4 [Source:MGI Symbol;Acc:MGI:1917349]	3	protein_coding
ENSMUSG00000034349.15	E041	108.20289182281122	0.0017505705333422253	5.448848635059278	0.06558394738135594	0.4707582172615559	16.81031459223003	16.86109992693703	0.009063739001238247	chr3	68937576	68937705	130	+	119	91	128	93	123	117	120	88	114	92	113	104	c(""ENSMUST00000107803.7"", ""ENSMUST00000148385.8"", ""ENSMUST00000042901.15"")	Smc4	structural maintenance of chromosomes 4 [Source:MGI Symbol;Acc:MGI:1917349]	3	protein_coding
ENSMUSG00000034349.15	E042	93.49318720443418	0.0023449376826859213	2.859323008831666	0.23938994096865254	0.717122660366894	15.826194886405986	15.58902173207133	-0.04513779861480316	chr3	68937706	68937765	60	+	111	84	101	79	106	106	112	81	93	68	95	92	c(""ENSMUST00000107803.7"", ""ENSMUST00000148385.8"", ""ENSMUST00000128118.2"", ""ENSMUST00000042901.15"")	Smc4	structural maintenance of chromosomes 4 [Source:MGI Symbol;Acc:MGI:1917349]	3	protein_coding
ENSMUSG00000034349.15	E043	119.91242397366202	0.00615066555519488	1.1011418687943433	0.5766205039034416	0.8995791961603181	18.097012917042505	17.43343403348682	-0.11274692779811257	chr3	68938741	68938885	145	+	134	124	134	100	166	139	156	106	111	91	94	102	c(""ENSMUST00000107803.7"", ""ENSMUST00000148385.8"", ""ENSMUST00000128118.2"", ""ENSMUST00000042901.15"")	Smc4	structural maintenance of chromosomes 4 [Source:MGI Symbol;Acc:MGI:1917349]	3	protein_coding
ENSMUSG00000034349.15	E044	116.67687596321133	0.007814373461071153	0.3169592978210005	0.8534403320547821	0.9741084196842604	17.72997277054793	17.382072662474172	-0.05974936003953957	chr3	68939070	68939243	174	+	136	108	139	104	167	138	161	88	101	80	100	100	c(""ENSMUST00000107803.7"", ""ENSMUST00000148385.8"", ""ENSMUST00000128118.2"", ""ENSMUST00000042901.15"")	Smc4	structural maintenance of chromosomes 4 [Source:MGI Symbol;Acc:MGI:1917349]	3	protein_coding
ENSMUSG00000034349.15	E045	118.84222869095497	0.0025935315596092774	0.6443488355466798	0.7245718011077859	0.9443780874836597	17.863481746781275	17.495845625533704	-0.06273528134919815	chr3	68940040	68940222	183	+	129	101	130	96	150	135	150	119	120	84	121	109	c(""ENSMUST00000107803.7"", ""ENSMUST00000148385.8"", ""ENSMUST00000128118.2"", ""ENSMUST00000042901.15"")	Smc4	structural maintenance of chromosomes 4 [Source:MGI Symbol;Acc:MGI:1917349]	3	protein_coding
ENSMUSG00000034349.15	E046	5.277735245798539	0.025627582036886382	5.715407393079687	0.05740041782282345	NA	3.926016663530035	3.8303681234968963	-0.0713238510522638	chr3	68940223	68940358	136	+	3	5	3	5	9	9	10	8	6	4	2	3	ENSMUST00000128118.2	Smc4	structural maintenance of chromosomes 4 [Source:MGI Symbol;Acc:MGI:1917349]	3	protein_coding
ENSMUSG00000034349.15	E047	93.09359296698798	0.0019112512364368266	4.843163138469123	0.088781092918862	0.5228595405895067	15.901000108965846	15.420683279606507	-0.09167128649262946	chr3	68940359	68940416	58	+	103	74	107	80	85	98	116	94	95	72	100	98	c(""ENSMUST00000107803.7"", ""ENSMUST00000148385.8"", ""ENSMUST00000128118.2"", ""ENSMUST00000042901.15"")	Smc4	structural maintenance of chromosomes 4 [Source:MGI Symbol;Acc:MGI:1917349]	3	protein_coding
ENSMUSG00000034349.15	E048	132.10035991094213	0.0013590093657967369	3.824457041656956	0.14775075380283886	0.6186143768723684	18.80037738762347	18.24813288792275	-0.0903239596907639	chr3	68940417	68940591	175	+	134	117	149	120	133	135	153	127	155	101	144	124	c(""ENSMUST00000107803.7"", ""ENSMUST00000148385.8"", ""ENSMUST00000042901.15"")	Smc4	structural maintenance of chromosomes 4 [Source:MGI Symbol;Acc:MGI:1917349]	3	protein_coding
ENSMUSG00000034349.15	E049	112.04634793766536	0.005909585498694295	2.6344388358521087	0.2678791272521945	0.741002487309492	17.48938433767482	16.842804235376377	-0.11336453868425611	chr3	68941271	68941454	184	+	97	128	125	95	126	111	119	102	140	89	119	100	c(""ENSMUST00000107803.7"", ""ENSMUST00000148385.8"", ""ENSMUST00000042901.15"")	Smc4	structural maintenance of chromosomes 4 [Source:MGI Symbol;Acc:MGI:1917349]	3	protein_coding
ENSMUSG00000034349.15	E050	56.20106948067874	0.02527928182678606	1.0084288339415366	0.6039798654378424	0.9086749310563744	12.79785813180348	11.79366786507019	-0.24099688988205603	chr3	68941707	68941951	245	+	42	72	56	45	68	49	63	47	92	46	61	38	c(""ENSMUST00000107803.7"", ""ENSMUST00000148385.8"", ""ENSMUST00000042901.15"")	Smc4	structural maintenance of chromosomes 4 [Source:MGI Symbol;Acc:MGI:1917349]	3	protein_coding
ENSMUSG00000034349.15	E051	0.3420391050298192	0.38207132408933925	0.024485017787100105	0.9878321257362748	NA	0.9464039621966407	0.962672717421043	0.049185171783233006	chr3	68941952	68941956	5	+	0	0	1	0	0	1	0	0	1	1	0	0	c(""ENSMUST00000148385.8"", ""ENSMUST00000042901.15"")	Smc4	structural maintenance of chromosomes 4 [Source:MGI Symbol;Acc:MGI:1917349]	3	protein_coding
ENSMUSG00000034353.15	E001	10.553033138488047	0.02028190117493917	1.8165446326414099	0.4032202596575812	0.8252606710363188	5.110574622317657	5.720623617429808	0.3267747604201765	chr1	91107544	91107763	220	+	5	7	8	16	16	18	19	7	6	8	7	17	ENSMUST00000165855.8	Ramp1	receptor (calcitonin) activity modifying protein 1 [Source:MGI Symbol;Acc:MGI:1858418]	1	protein_coding
ENSMUSG00000034353.15	E002	11.230566520765164	0.01716186317871529	0.8264021012393243	0.6615292685876245	0.9264824907918459	5.449388083072293	5.753836470668375	0.15758307926516846	chr1	91107764	91107767	4	+	7	8	9	16	17	19	20	9	6	8	6	17	c(""ENSMUST00000188475.7"", ""ENSMUST00000165855.8"")	Ramp1	receptor (calcitonin) activity modifying protein 1 [Source:MGI Symbol;Acc:MGI:1858418]	1	protein_coding
ENSMUSG00000034353.15	E003	61.702294711270554	0.003814954942970466	3.8160377447878773	0.14837404352714298	0.6194248600483512	12.740958876609113	13.18608238304273	0.10152124095242865	chr1	91107768	91107862	95	+	39	49	38	65	80	122	93	65	44	55	58	65	c(""ENSMUST00000188475.7"", ""ENSMUST00000165855.8"", ""ENSMUST00000097648.6"")	Ramp1	receptor (calcitonin) activity modifying protein 1 [Source:MGI Symbol;Acc:MGI:1858418]	1	protein_coding
ENSMUSG00000034353.15	E004	106.34640357372368	0.0017714741367497752	1.5205837240860376	0.4675299528478534	0.8551935954006715	16.875824750286228	16.85165581016156	-0.004306861340714896	chr1	91124493	91124631	139	+	72	93	80	116	153	174	145	121	73	90	100	105	c(""ENSMUST00000188475.7"", ""ENSMUST00000165855.8"", ""ENSMUST00000097648.6"")	Ramp1	receptor (calcitonin) activity modifying protein 1 [Source:MGI Symbol;Acc:MGI:1858418]	1	protein_coding
ENSMUSG00000034353.15	E005	1.590905930150265	0.37216545299343046	0.8281278349147669	0.660958703115991	NA	2.3305677858845826	1.8573752214676205	-0.6552528319058322	chr1	91132969	91133047	79	+	3	6	0	0	2	7	0	0	1	0	0	0	ENSMUST00000188475.7	Ramp1	receptor (calcitonin) activity modifying protein 1 [Source:MGI Symbol;Acc:MGI:1858418]	1	protein_coding
ENSMUSG00000034353.15	E006	5.4476390151681375	0.05751062459992544	1.459515354010648	0.4820257818699378	NA	4.2263322065929	3.572226586943515	-0.48624713829426724	chr1	91134119	91134512	394	+	5	9	0	4	8	8	7	7	7	4	2	6	c(""ENSMUST00000188475.7"", ""ENSMUST00000165855.8"")	Ramp1	receptor (calcitonin) activity modifying protein 1 [Source:MGI Symbol;Acc:MGI:1858418]	1	protein_coding
ENSMUSG00000034353.15	E007	224.51375890051372	0.0027759685425797777	7.153420283302012	0.02796755637113118	0.3445026291346835	24.083487148155285	23.729718378876314	-0.04622908789345814	chr1	91150828	91152918	2091	+	201	197	185	242	310	330	292	234	127	192	232	219	ENSMUST00000097648.6	Ramp1	receptor (calcitonin) activity modifying protein 1 [Source:MGI Symbol;Acc:MGI:1858418]	1	protein_coding
ENSMUSG00000034354.18	E001	5.061819068871722	0.1174548216373176	0.046460219670507286	0.9770376319354384	NA	3.8229587951619948	3.6895173889553945	-0.10272771048482943	chr11	4430868	4430874	7	-	8	5	3	4	9	7	11	2	2	4	0	8	ENSMUST00000109943.10	Mtmr3	myotubularin related protein 3 [Source:MGI Symbol;Acc:MGI:1921552]	11	protein_coding
ENSMUSG00000034354.18	E002	64.17691958129707	0.012104524809053047	0.5266712790925112	0.7684839204256033	0.9548552275216617	12.908929776610194	13.418118451157596	0.11445624990533165	chr11	4430875	4430889	15	-	55	52	54	73	115	64	79	73	45	58	63	57	c(""ENSMUST00000040448.13"", ""ENSMUST00000109943.10"", ""ENSMUST00000155566.8"")	Mtmr3	myotubularin related protein 3 [Source:MGI Symbol;Acc:MGI:1921552]	11	protein_coding
ENSMUSG00000034354.18	E003	1228.4177349664521	0.0031776218325037862	1.9935650717654312	0.3690649862745749	0.8070648741222873	49.48054437005197	48.896272986444586	-0.04568252073536527	chr11	4430890	4432558	1669	-	961	1164	1240	1175	1653	1448	1636	1195	1064	1126	1198	1196	c(""ENSMUST00000040448.13"", ""ENSMUST00000123506.8"", ""ENSMUST00000109943.10"", ""ENSMUST00000155566.8"")	Mtmr3	myotubularin related protein 3 [Source:MGI Symbol;Acc:MGI:1921552]	11	protein_coding
ENSMUSG00000034354.18	E004	293.95867148855314	0.0037822825757976943	0.02325973946284421	0.9884374957998789	0.9976549306412312	27.073041762675132	27.076073600812194	3.5721797373433617e-4	chr11	4432559	4432751	193	-	222	262	291	301	401	347	382	270	284	280	251	312	c(""ENSMUST00000155566.8"", ""ENSMUST00000130716.8"", ""ENSMUST00000123506.8"", ""ENSMUST00000040448.13"", ""ENSMUST00000109943.10"")	Mtmr3	myotubularin related protein 3 [Source:MGI Symbol;Acc:MGI:1921552]	11	protein_coding
ENSMUSG00000034354.18	E005	323.9684563639403	7.719824203030326e-4	4.047205708716007	0.13217838669767143	0.5964824720180613	28.506614850283086	28.072206684530983	-0.049405301098094156	chr11	4432752	4432939	188	-	246	326	345	341	425	363	447	292	269	269	302	350	c(""ENSMUST00000155566.8"", ""ENSMUST00000130716.8"", ""ENSMUST00000123506.8"", ""ENSMUST00000040448.13"", ""ENSMUST00000128256.2"", ""ENSMUST00000109943.10"")	Mtmr3	myotubularin related protein 3 [Source:MGI Symbol;Acc:MGI:1921552]	11	protein_coding
ENSMUSG00000034354.18	E006	127.67206210572465	0.0026723937961596216	0.44872791207387763	0.7990242717346114	0.9617728895293823	18.254857306731452	18.560346785173408	0.050249670610528874	chr11	4434671	4434697	27	-	86	111	131	147	147	161	200	112	100	97	137	151	ENSMUST00000128256.2	Mtmr3	myotubularin related protein 3 [Source:MGI Symbol;Acc:MGI:1921552]	11	protein_coding
ENSMUSG00000034354.18	E007	208.982137990131	0.0026675952755949406	1.0383175827935247	0.5950208741798005	0.9057015878906335	23.358757787411918	23.02738919500895	-0.04443668897648312	chr11	4435363	4435451	89	-	159	204	209	209	284	230	320	167	188	166	216	225	c(""ENSMUST00000155566.8"", ""ENSMUST00000130716.8"", ""ENSMUST00000123506.8"", ""ENSMUST00000040448.13"", ""ENSMUST00000128256.2"", ""ENSMUST00000109943.10"")	Mtmr3	myotubularin related protein 3 [Source:MGI Symbol;Acc:MGI:1921552]	11	protein_coding
ENSMUSG00000034354.18	E008	151.0325559101568	0.0025060229331912982	3.4485029970838923	0.17830646448551254	0.6571313816522545	20.019828962475387	19.68981873079359	-0.0507087501394885	chr11	4435879	4435989	111	-	126	139	164	158	170	179	194	133	136	123	139	182	c(""ENSMUST00000123506.8"", ""ENSMUST00000155566.8"")	Mtmr3	myotubularin related protein 3 [Source:MGI Symbol;Acc:MGI:1921552]	11	protein_coding
ENSMUSG00000034354.18	E009	76.94747072198493	0.0023729089324559596	9.387839492560346	0.009150747159246624	0.22050385556370344	15.032459396846974	13.626691933716074	-0.2917893306680357	chr11	4435990	4437224	1235	-	74	89	74	77	86	73	108	83	63	69	68	69	ENSMUST00000155566.8	Mtmr3	myotubularin related protein 3 [Source:MGI Symbol;Acc:MGI:1921552]	11	protein_coding
ENSMUSG00000034354.18	E010	12.169755099843558	0.028814430622576274	2.930724601404478	0.23099428692277105	0.7091245198425912	6.137423448701142	5.386849507794395	-0.3782164500485905	chr11	4437225	4437233	9	-	15	9	8	7	8	10	22	20	6	16	12	14	c(""ENSMUST00000130716.8"", ""ENSMUST00000155566.8"")	Mtmr3	myotubularin related protein 3 [Source:MGI Symbol;Acc:MGI:1921552]	11	protein_coding
ENSMUSG00000034354.18	E011	798.3703524817171	4.7529690523150266e-4	2.272035280200299	0.3210951956691931	0.77817643962308225	41.685954160026654	41.52346559137702	-0.014001889532062606	chr11	4437234	4438366	1133	-	592	801	780	888	1022	920	1161	740	627	662	773	856	c(""ENSMUST00000155566.8"", ""ENSMUST00000130716.8"", ""ENSMUST00000123506.8"", ""ENSMUST00000040448.13"", ""ENSMUST00000128256.2"", ""ENSMUST00000109943.10"")	Mtmr3	myotubularin related protein 3 [Source:MGI Symbol;Acc:MGI:1921552]	11	protein_coding
ENSMUSG00000034354.18	E012	265.7995382909731	0.002420080779606776	1.3625978207818434	0.5059593694790487	0.8718067982166599	25.579768417123404	26.197631431257363	0.07552482171417196	chr11	4438367	4438632	266	-	175	260	208	269	364	315	384	250	244	256	287	267	c(""ENSMUST00000130716.8"", ""ENSMUST00000123506.8"", ""ENSMUST00000040448.13"", ""ENSMUST00000128256.2"", ""ENSMUST00000109943.10"")	Mtmr3	myotubularin related protein 3 [Source:MGI Symbol;Acc:MGI:1921552]	11	protein_coding
ENSMUSG00000034354.18	E013	204.00552700904586	0.0016458331541176004	0.027588248802885573	0.9863005785842119	0.9973099321468147	22.888988535252352	22.95391609454383	0.00879525822115923	chr11	4439622	4439767	146	-	161	200	163	210	281	233	305	189	175	179	210	207	c(""ENSMUST00000130716.8"", ""ENSMUST00000123506.8"", ""ENSMUST00000040448.13"", ""ENSMUST00000128256.2"", ""ENSMUST00000109943.10"")	Mtmr3	myotubularin related protein 3 [Source:MGI Symbol;Acc:MGI:1921552]	11	protein_coding
ENSMUSG00000034354.18	E014	217.42040240023414	0.0017707087870699923	0.4064199002464193	0.8161068816973767	0.9658628271235138	23.744200874749353	23.48791874351086	-0.0338401272284532	chr11	4440978	4441148	171	-	172	214	197	268	276	247	345	194	171	177	211	207	c(""ENSMUST00000130716.8"", ""ENSMUST00000123506.8"", ""ENSMUST00000040448.13"", ""ENSMUST00000128256.2"", ""ENSMUST00000109943.10"")	Mtmr3	myotubularin related protein 3 [Source:MGI Symbol;Acc:MGI:1921552]	11	protein_coding
ENSMUSG00000034354.18	E015	182.86652012145316	0.001722335006077098	0.5326750879490305	0.7661804642492654	0.9543879727035596	21.614779668279084	21.947783536245225	0.047150446369766286	chr11	4441807	4441992	186	-	135	176	145	220	221	208	283	183	135	158	185	205	c(""ENSMUST00000130716.8"", ""ENSMUST00000123506.8"", ""ENSMUST00000040448.13"", ""ENSMUST00000128256.2"", ""ENSMUST00000144242.2"", ""ENSMUST00000109943.10"")	Mtmr3	myotubularin related protein 3 [Source:MGI Symbol;Acc:MGI:1921552]	11	protein_coding
ENSMUSG00000034354.18	E016	199.3992883592647	0.0017140959467354696	0.14806128965921062	0.928643235291526	0.9885407929034615	22.767141522460705	22.625734263556936	-0.01931901643220435	chr11	4442719	4442914	196	-	132	212	194	234	249	244	285	202	154	156	171	226	c(""ENSMUST00000130716.8"", ""ENSMUST00000123506.8"", ""ENSMUST00000040448.13"", ""ENSMUST00000128256.2"", ""ENSMUST00000144242.2"", ""ENSMUST00000109943.10"")	Mtmr3	myotubularin related protein 3 [Source:MGI Symbol;Acc:MGI:1921552]	11	protein_coding
ENSMUSG00000034354.18	E017	7.754095025385616	0.048152499482026455	2.23301215736592	0.327421784402274	NA	4.895237605128713	4.402545707555248	-0.3070532816246656	chr11	4442915	4443318	404	-	4	7	2	5	7	12	13	9	16	10	5	6	ENSMUST00000144242.2	Mtmr3	myotubularin related protein 3 [Source:MGI Symbol;Acc:MGI:1921552]	11	protein_coding
ENSMUSG00000034354.18	E018	192.15617805254766	0.002773424933953803	0.23254943721349264	0.8902306267839312	0.9812383836493276	22.410046733228313	22.19198887687493	-0.03024764962238713	chr11	4447338	4447449	112	-	147	194	193	231	240	233	281	178	146	135	161	229	c(""ENSMUST00000130716.8"", ""ENSMUST00000123506.8"", ""ENSMUST00000040448.13"", ""ENSMUST00000128256.2"", ""ENSMUST00000109943.10"")	Mtmr3	myotubularin related protein 3 [Source:MGI Symbol;Acc:MGI:1921552]	11	protein_coding
ENSMUSG00000034354.18	E019	194.18255550521698	0.0021057831642468244	0.18398931720258815	0.9121100214753673	0.985731491042199	22.462160779510384	22.386699712716364	-0.010417479367285765	chr11	4447931	4448062	132	-	137	165	209	212	266	227	284	181	170	157	169	221	c(""ENSMUST00000130716.8"", ""ENSMUST00000123506.8"", ""ENSMUST00000040448.13"", ""ENSMUST00000128256.2"", ""ENSMUST00000109943.10"")	Mtmr3	myotubularin related protein 3 [Source:MGI Symbol;Acc:MGI:1921552]	11	protein_coding
ENSMUSG00000034354.18	E020	238.16383419838212	0.0014104603412135458	0.21412333253948646	0.8984702659721734	0.9828372674958071	24.52724705408471	24.708083639551134	0.02305212453449368	chr11	4448888	4449093	206	-	157	224	228	292	276	285	354	226	198	214	243	235	c(""ENSMUST00000130716.8"", ""ENSMUST00000123506.8"", ""ENSMUST00000040448.13"", ""ENSMUST00000128256.2"", ""ENSMUST00000109943.10"")	Mtmr3	myotubularin related protein 3 [Source:MGI Symbol;Acc:MGI:1921552]	11	protein_coding
ENSMUSG00000034354.18	E021	158.84218605627655	0.0018500077914645645	1.3817008509855668	0.5011496973147518	0.8698023192984363	20.141661380287047	20.63728145942656	0.07437775172269845	chr11	4454032	4454145	114	-	94	155	145	197	184	206	227	163	125	145	153	165	c(""ENSMUST00000130716.8"", ""ENSMUST00000123506.8"", ""ENSMUST00000040448.13"", ""ENSMUST00000128256.2"", ""ENSMUST00000109943.10"")	Mtmr3	myotubularin related protein 3 [Source:MGI Symbol;Acc:MGI:1921552]	11	protein_coding
ENSMUSG00000034354.18	E022	177.94285528126193	0.008730083223851834	3.4324930310417017	0.17973953289787747	0.6587121292366134	20.83246880549062	22.14759169759978	0.18846661686348032	chr11	4457590	4457686	97	-	90	185	160	255	220	249	255	174	119	168	170	157	c(""ENSMUST00000130716.8"", ""ENSMUST00000123506.8"", ""ENSMUST00000040448.13"", ""ENSMUST00000128256.2"", ""ENSMUST00000109943.10"")	Mtmr3	myotubularin related protein 3 [Source:MGI Symbol;Acc:MGI:1921552]	11	protein_coding
ENSMUSG00000034354.18	E023	203.78550634818998	0.004792322065459019	3.5138609301354222	0.17257377287960515	0.650276726680645	22.44731206938539	23.399319282222024	0.12896947302650208	chr11	4467741	4467907	167	-	130	200	195	286	257	305	302	196	126	157	171	203	c(""ENSMUST00000130716.8"", ""ENSMUST00000123506.8"", ""ENSMUST00000040448.13"", ""ENSMUST00000128256.2"", ""ENSMUST00000109943.10"")	Mtmr3	myotubularin related protein 3 [Source:MGI Symbol;Acc:MGI:1921552]	11	protein_coding
ENSMUSG00000034354.18	E024	169.41266194754087	0.004813700253513854	1.8099698822452979	0.40454797709551904	0.8258868515899063	20.588849473053557	21.45417865192894	0.12641252426796257	chr11	4470832	4470914	83	-	115	170	157	223	201	260	250	158	104	131	157	172	c(""ENSMUST00000130716.8"", ""ENSMUST00000123506.8"", ""ENSMUST00000040448.13"", ""ENSMUST00000128256.2"", ""ENSMUST00000109943.10"")	Mtmr3	myotubularin related protein 3 [Source:MGI Symbol;Acc:MGI:1921552]	11	protein_coding
ENSMUSG00000034354.18	E025	140.2937430542622	0.00825858003508265	1.1721346724361865	0.5565115597650188	0.8924407947883295	18.771454998316912	19.65823220096088	0.14034042373172273	chr11	4477836	4477952	117	-	100	126	124	183	138	216	216	126	95	116	135	159	c(""ENSMUST00000130716.8"", ""ENSMUST00000123506.8"", ""ENSMUST00000040448.13"", ""ENSMUST00000128256.2"", ""ENSMUST00000109943.10"")	Mtmr3	myotubularin related protein 3 [Source:MGI Symbol;Acc:MGI:1921552]	11	protein_coding
ENSMUSG00000034354.18	E026	118.9314597124334	0.007878628871814593	3.1304306819999965	0.20904299279897873	0.6887065918164124	17.622193600438422	17.98899793730122	0.062188963800069	chr11	4478317	4478406	90	-	98	86	86	130	145	181	210	129	84	100	115	118	c(""ENSMUST00000130716.8"", ""ENSMUST00000123506.8"", ""ENSMUST00000040448.13"", ""ENSMUST00000128256.2"", ""ENSMUST00000109943.10"")	Mtmr3	myotubularin related protein 3 [Source:MGI Symbol;Acc:MGI:1921552]	11	protein_coding
ENSMUSG00000034354.18	E027	96.06795760001523	0.006128140359349791	7.951238870629652	0.018767672534217062	0.2955318839251672	16.20900409735924	16.057964285237162	-0.028039245401275004	chr11	4481222	4481305	84	-	70	75	72	91	130	157	176	111	78	73	85	89	c(""ENSMUST00000130716.8"", ""ENSMUST00000040448.13"", ""ENSMUST00000109943.10"")	Mtmr3	myotubularin related protein 3 [Source:MGI Symbol;Acc:MGI:1921552]	11	protein_coding
ENSMUSG00000034354.18	E028	5.487714720630703	0.03366529084650485	1.97262366632458	0.37294965816115133	NA	4.251770836181947	3.4753371432790203	-0.5830943662845067	chr11	4496189	4496268	80	-	4	8	5	4	4	6	6	10	5	5	7	2	ENSMUST00000040448.13	Mtmr3	myotubularin related protein 3 [Source:MGI Symbol;Acc:MGI:1921552]	11	protein_coding
ENSMUSG00000034354.18	E029	69.29000504092582	0.008925666653954795	11.363855719081414	0.003406983921596119	0.14247671767638614	14.147758055269307	13.458001751211569	-0.14823661278713995	chr11	4544603	4544815	213	-	49	57	52	57	103	116	133	83	66	44	61	55	c(""ENSMUST00000130716.8"", ""ENSMUST00000109943.10"")	Mtmr3	myotubularin related protein 3 [Source:MGI Symbol;Acc:MGI:1921552]	11	protein_coding
ENSMUSG00000034354.18	E030	1.1163650284733844	0.1730158740156339	8.557994993128688	0.013856546361133527	NA	2.18101799163351	1.3076245669085438	-1.47675308120628	chr11	4544816	4544863	48	-	0	1	0	1	1	2	1	4	4	0	0	0	ENSMUST00000130716.8	Mtmr3	myotubularin related protein 3 [Source:MGI Symbol;Acc:MGI:1921552]	11	protein_coding
ENSMUSG00000034359.17	E001	0	NA	NA	NA	NA	NA	NA	NA	chr4	112414391	112414404	14	+	0	0	0	0	0	0	0	0	0	0	0	0	ENSMUST00000106560.10	Skint2	selection and upkeep of intraepithelial T cells 2 [Source:MGI Symbol;Acc:MGI:3649629]	4	protein_coding
ENSMUSG00000034359.17	E002	0	NA	NA	NA	NA	NA	NA	NA	chr4	112470794	112470936	143	+	0	0	0	0	0	0	0	0	0	0	0	0	ENSMUST00000058791.14	Skint2	selection and upkeep of intraepithelial T cells 2 [Source:MGI Symbol;Acc:MGI:3649629]	4	protein_coding
ENSMUSG00000034359.17	E003	0	NA	NA	NA	NA	NA	NA	NA	chr4	112470937	112470947	11	+	0	0	0	0	0	0	0	0	0	0	0	0	c(""ENSMUST00000058791.14"", ""ENSMUST00000186969.2"")	Skint2	selection and upkeep of intraepithelial T cells 2 [Source:MGI Symbol;Acc:MGI:3649629]	4	protein_coding
ENSMUSG00000034359.17	E004	0	NA	NA	NA	NA	NA	NA	NA	chr4	112470948	112470962	15	+	0	0	0	0	0	0	0	0	0	0	0	0	c(""ENSMUST00000058791.14"", ""ENSMUST00000186969.2"", ""ENSMUST00000106559.5"")	Skint2	selection and upkeep of intraepithelial T cells 2 [Source:MGI Symbol;Acc:MGI:3649629]	4	protein_coding
ENSMUSG00000034359.17	E005	0	NA	NA	NA	NA	NA	NA	NA	chr4	112473715	112473786	72	+	0	0	0	0	0	0	0	0	0	0	0	0	c(""ENSMUST00000058791.14"", ""ENSMUST00000186969.2"", ""ENSMUST00000106560.10"", ""ENSMUST00000106559.5"")	Skint2	selection and upkeep of intraepithelial T cells 2 [Source:MGI Symbol;Acc:MGI:3649629]	4	protein_coding
ENSMUSG00000034359.17	E006	0	NA	NA	NA	NA	NA	NA	NA	chr4	112481206	112481553	348	+	0	0	0	0	0	0	0	0	0	0	0	0	c(""ENSMUST00000058791.14"", ""ENSMUST00000186969.2"", ""ENSMUST00000106560.10"", ""ENSMUST00000106559.5"")	Skint2	selection and upkeep of intraepithelial T cells 2 [Source:MGI Symbol;Acc:MGI:3649629]	4	protein_coding
ENSMUSG00000034359.17	E007	0	NA	NA	NA	NA	NA	NA	NA	chr4	112483012	112483293	282	+	0	0	0	0	0	0	0	0	0	0	0	0	c(""ENSMUST00000058791.14"", ""ENSMUST00000186969.2"", ""ENSMUST00000106560.10"", ""ENSMUST00000106559.5"")	Skint2	selection and upkeep of intraepithelial T cells 2 [Source:MGI Symbol;Acc:MGI:3649629]	4	protein_coding
ENSMUSG00000034359.17	E008	0	NA	NA	NA	NA	NA	NA	NA	chr4	112483678	112483900	223	+	0	0	0	0	0	0	0	0	0	0	0	0	ENSMUST00000058791.14	Skint2	selection and upkeep of intraepithelial T cells 2 [Source:MGI Symbol;Acc:MGI:3649629]	4	protein_coding
ENSMUSG00000034359.17	E009	0	NA	NA	NA	NA	NA	NA	NA	chr4	112496793	112496900	108	+	0	0	0	0	0	0	0	0	0	0	0	0	c(""ENSMUST00000186969.2"", ""ENSMUST00000106560.10"", ""ENSMUST00000106559.5"")	Skint2	selection and upkeep of intraepithelial T cells 2 [Source:MGI Symbol;Acc:MGI:3649629]	4	protein_coding
ENSMUSG00000034359.17	E010	0	NA	NA	NA	NA	NA	NA	NA	chr4	112502597	112502704	108	+	0	0	0	0	0	0	0	0	0	0	0	0	c(""ENSMUST00000186969.2"", ""ENSMUST00000106560.10"", ""ENSMUST00000106559.5"")	Skint2	selection and upkeep of intraepithelial T cells 2 [Source:MGI Symbol;Acc:MGI:3649629]	4	protein_coding
ENSMUSG00000034359.17	E011	0	NA	NA	NA	NA	NA	NA	NA	chr4	112504292	112505037	746	+	0	0	0	0	0	0	0	0	0	0	0	0	c(""ENSMUST00000106560.10"", ""ENSMUST00000106559.5"")	Skint2	selection and upkeep of intraepithelial T cells 2 [Source:MGI Symbol;Acc:MGI:3649629]	4	protein_coding
ENSMUSG00000034359.17	E012	0	NA	NA	NA	NA	NA	NA	NA	chr4	112506892	112507014	123	+	0	0	0	0	0	0	0	0	0	0	0	0	ENSMUST00000186969.2	Skint2	selection and upkeep of intraepithelial T cells 2 [Source:MGI Symbol;Acc:MGI:3649629]	4	protein_coding
ENSMUSG00000034359.17	E013	0	NA	NA	NA	NA	NA	NA	NA	chr4	112509255	112509445	191	+	0	0	0	0	0	0	0	0	0	0	0	0	ENSMUST00000186969.2	Skint2	selection and upkeep of intraepithelial T cells 2 [Source:MGI Symbol;Acc:MGI:3649629]	4	protein_coding
ENSMUSG00000034361.11	E001	2.6548598328094237	0.22552910128459921	0.7828250855285717	0.6761011778491821	NA	2.64177503597962	2.848261528511941	0.2173885124282604	chr8	95259618	95259666	49	+	5	1	1	3	2	8	8	2	0	1	0	3	ENSMUST00000048653.10	Cpne2	copine II [Source:MGI Symbol;Acc:MGI:2387578]	8	protein_coding
ENSMUSG00000034361.11	E002	11.004271336579283	0.04138541801535356	1.0847688948544771	0.5813603751206368	0.9013015998454923	5.281811222089672	5.803077814684144	0.272796111589261	chr8	95259667	95259694	28	+	12	7	3	8	5	14	28	10	8	11	17	14	c(""ENSMUST00000156894.2"", ""ENSMUST00000048653.10"")	Cpne2	copine II [Source:MGI Symbol;Acc:MGI:2387578]	8	protein_coding
ENSMUSG00000034361.11	E003	25.877373249785354	0.005810871779091916	7.989194187595274	0.01841486437931819	0.29341113112793865	7.87907480719862	9.151073369333744	0.43641646963119296	chr8	95259695	95259821	127	+	15	15	15	22	24	32	51	24	30	22	41	33	c(""ENSMUST00000156894.2"", ""ENSMUST00000109537.2"", ""ENSMUST00000136550.8"", ""ENSMUST00000048653.10"")	Cpne2	copine II [Source:MGI Symbol;Acc:MGI:2387578]	8	protein_coding
ENSMUSG00000034361.11	E004	43.05357907947187	0.005821008215204179	9.97637275105734	0.0068180186113774195	0.19539315680201608	10.009266604371774	11.74325094094685	0.4689672723701275	chr8	95274956	95275173	218	+	24	33	40	42	42	61	58	34	53	35	58	51	c(""ENSMUST00000156894.2"", ""ENSMUST00000109537.2"", ""ENSMUST00000136550.8"", ""ENSMUST00000048653.10"")	Cpne2	copine II [Source:MGI Symbol;Acc:MGI:2387578]	8	protein_coding
ENSMUSG00000034361.11	E005	6.384060099231753	0.04688742342972021	0.8411164452031699	0.6566801437828825	NA	3.9486405650154524	4.46016534231876	0.35239456544895376	chr8	95275174	95275455	282	+	5	1	8	5	8	6	7	6	10	5	6	11	ENSMUST00000156894.2	Cpne2	copine II [Source:MGI Symbol;Acc:MGI:2387578]	8	protein_coding
ENSMUSG00000034361.11	E006	11.709766076632611	0.013949887002712665	1.2816475516181924	0.5268582321627396	0.8810377066957861	5.744028247854715	5.647691224378391	-0.049035918532038814	chr8	95275964	95276451	488	+	12	10	9	7	15	18	22	13	13	12	9	5	ENSMUST00000136550.8	Cpne2	copine II [Source:MGI Symbol;Acc:MGI:2387578]	8	protein_coding
ENSMUSG00000034361.11	E007	46.44480448244286	0.011408414807330836	1.9785225460842355	0.37185128615354984	0.8082350750590847	10.839048125885881	11.72040295173693	0.22977169140968723	chr8	95277798	95277977	180	+	29	59	46	46	41	69	73	38	40	35	55	42	c(""ENSMUST00000109537.2"", ""ENSMUST00000048653.10"")	Cpne2	copine II [Source:MGI Symbol;Acc:MGI:2387578]	8	protein_coding
ENSMUSG00000034361.11	E008	39.83457429710284	0.02207374492143761	1.977561898387421	0.3720299380963099	0.8083268392730394	9.918243902178645	11.003724023167706	0.3044742407929215	chr8	95278368	95278442	75	+	34	47	24	39	31	77	66	23	44	32	41	34	c(""ENSMUST00000109537.2"", ""ENSMUST00000048653.10"")	Cpne2	copine II [Source:MGI Symbol;Acc:MGI:2387578]	8	protein_coding
ENSMUSG00000034361.11	E009	40.8704543759556	0.018709062311800646	0.7113758082652168	0.7006912689631561	0.9382166345924892	10.241234161687629	10.922602884671946	0.18890423185394312	chr8	95280018	95280089	72	+	37	49	28	35	31	76	70	33	37	36	36	36	c(""ENSMUST00000109537.2"", ""ENSMUST00000048653.10"")	Cpne2	copine II [Source:MGI Symbol;Acc:MGI:2387578]	8	protein_coding
ENSMUSG00000034361.11	E010	38.526591820963006	0.00957808688785716	1.4717841694001947	0.47907789023345115	0.8602544050937071	10.154453493087544	10.4092697626525	0.07262102942821436	chr8	95281303	95281386	84	+	30	42	27	28	37	65	59	46	45	31	29	37	c(""ENSMUST00000109537.2"", ""ENSMUST00000048653.10"")	Cpne2	copine II [Source:MGI Symbol;Acc:MGI:2387578]	8	protein_coding
ENSMUSG00000034361.11	E011	45.80507999054976	0.004531098527915331	0.6120504928742605	0.7363680285522864	0.9471959140901692	11.203126814445866	11.01730391054599	-0.04913349219703278	chr8	95281558	95281647	90	+	44	55	43	38	36	64	65	47	49	35	37	44	c(""ENSMUST00000109537.2"", ""ENSMUST00000048653.10"")	Cpne2	copine II [Source:MGI Symbol;Acc:MGI:2387578]	8	protein_coding
ENSMUSG00000034361.11	E012	36.072884008544456	0.005953965161162993	2.1827306356455836	0.3357577645623568	0.7869954866051806	10.00504415093009	9.652747827626627	-0.10489730264267472	chr8	95282137	95282141	5	+	38	42	36	27	29	44	44	41	39	31	28	35	c(""ENSMUST00000109537.2"", ""ENSMUST00000048653.10"")	Cpne2	copine II [Source:MGI Symbol;Acc:MGI:2387578]	8	protein_coding
ENSMUSG00000034361.11	E013	47.09751881937996	0.005109555553147016	3.312305705221604	0.1908718816686332	0.6700696538825962	11.53130673440161	10.915434696831852	-0.16129559323219933	chr8	95282142	95282235	94	+	47	62	42	35	33	58	67	51	52	36	39	48	c(""ENSMUST00000212550.2"", ""ENSMUST00000109537.2"", ""ENSMUST00000048653.10"")	Cpne2	copine II [Source:MGI Symbol;Acc:MGI:2387578]	8	protein_coding
ENSMUSG00000034361.11	E014	54.583640010333745	0.003845055211934581	4.825762244865189	0.0895568981269059	0.5244246404460107	12.244266581110097	11.90390930953808	-0.08307850540709705	chr8	95282600	95282686	87	+	55	73	49	46	36	66	78	49	59	38	57	54	c(""ENSMUST00000212550.2"", ""ENSMUST00000109537.2"", ""ENSMUST00000048653.10"")	Cpne2	copine II [Source:MGI Symbol;Acc:MGI:2387578]	8	protein_coding
ENSMUSG00000034361.11	E015	45.60184268680202	0.004193646297752012	0.3511979780770673	0.8389543457788806	0.9707160799464202	11.203875403450041	11.008918257594857	-0.051565895473697054	chr8	95284048	95284107	60	+	42	58	43	40	49	53	64	38	58	22	45	45	c(""ENSMUST00000109537.2"", ""ENSMUST00000048653.10"")	Cpne2	copine II [Source:MGI Symbol;Acc:MGI:2387578]	8	protein_coding
ENSMUSG00000034361.11	E016	55.43577185541818	0.005574564402096361	0.16239563775258148	0.922011282167438	0.9874758485539692	12.193065064968522	12.262761190326813	0.016806179460783	chr8	95284753	95284886	134	+	48	68	46	53	63	52	78	50	70	34	61	53	c(""ENSMUST00000109537.2"", ""ENSMUST00000048653.10"")	Cpne2	copine II [Source:MGI Symbol;Acc:MGI:2387578]	8	protein_coding
ENSMUSG00000034361.11	E017	45.793635970538155	0.007430360233607794	1.6536773507774	0.4374299608925058	0.8418740710566339	11.44495127404329	10.733899916949397	-0.18840841253497942	chr8	95286737	95286791	55	+	43	55	42	33	56	39	66	49	61	32	51	30	c(""ENSMUST00000212550.2"", ""ENSMUST00000109537.2"", ""ENSMUST00000048653.10"")	Cpne2	copine II [Source:MGI Symbol;Acc:MGI:2387578]	8	protein_coding
ENSMUSG00000034361.11	E018	3.4791646083690178	0.06912650498093507	2.782998326573761	0.24870217983667572	NA	3.253650129118043	2.7989654854793997	-0.4349146857438291	chr8	95289278	95289365	88	+	2	8	4	1	3	2	4	2	5	6	3	1	ENSMUST00000156377.2	Cpne2	copine II [Source:MGI Symbol;Acc:MGI:2387578]	8	protein_coding
ENSMUSG00000034361.11	E019	46.38242205845393	0.010066314416861425	0.05418675682315666	0.9732703548412044	0.9956909543030141	11.240127781708068	11.140178055321158	-0.026245229382393376	chr8	95289366	95289417	52	+	48	48	40	44	61	38	64	51	53	29	51	37	c(""ENSMUST00000212550.2"", ""ENSMUST00000109537.2"", ""ENSMUST00000156377.2"", ""ENSMUST00000048653.10"")	Cpne2	copine II [Source:MGI Symbol;Acc:MGI:2387578]	8	protein_coding
ENSMUSG00000034361.11	E020	51.27233122799427	0.006749537852280295	0.04149177646809221	0.97946782724793	0.9965649667290649	11.739201835772718	11.774213877932823	0.008766827693150958	chr8	95290585	95290684	100	+	58	56	33	47	64	50	78	43	65	37	50	43	c(""ENSMUST00000212550.2"", ""ENSMUST00000109537.2"", ""ENSMUST00000156377.2"", ""ENSMUST00000048653.10"")	Cpne2	copine II [Source:MGI Symbol;Acc:MGI:2387578]	8	protein_coding
ENSMUSG00000034361.11	E021	43.58866000007045	0.005995493711944216	0.9920617593450345	0.6089428368271809	0.9106027001445327	10.865472232662611	10.94704298040763	0.0219569372376629	chr8	95290685	95290718	34	+	43	40	28	35	57	44	76	37	62	31	47	37	c(""ENSMUST00000109537.2"", ""ENSMUST00000156377.2"", ""ENSMUST00000048653.10"")	Cpne2	copine II [Source:MGI Symbol;Acc:MGI:2387578]	8	protein_coding
ENSMUSG00000034361.11	E022	37.696688414857626	0.015098713634499713	0.028801776973296	0.9857023083387141	0.9972307582152823	10.165937151967071	10.097838112566336	-0.01968547474660376	chr8	95295219	95295221	3	+	45	28	25	22	49	38	70	33	49	33	40	31	c(""ENSMUST00000156377.2"", ""ENSMUST00000048653.10"")	Cpne2	copine II [Source:MGI Symbol;Acc:MGI:2387578]	8	protein_coding
ENSMUSG00000034361.11	E023	78.43347282733124	0.0026747837108206745	4.462791429470826	0.10737845580641539	0.5578294084208762	14.959433289045165	13.966678422374642	-0.2041896601814459	chr8	95295222	95295455	234	+	81	73	71	56	88	81	138	88	99	52	80	56	c(""ENSMUST00000109537.2"", ""ENSMUST00000156377.2"", ""ENSMUST00000048653.10"")	Cpne2	copine II [Source:MGI Symbol;Acc:MGI:2387578]	8	protein_coding
ENSMUSG00000034361.11	E024	57.960313801569136	0.00517689146955305	3.632217313258195	0.1626574771002456	0.6385919870651829	12.857509436027314	12.130147310349244	-0.17186748504440175	chr8	95296599	95296742	144	+	58	50	61	43	68	69	92	70	71	33	59	38	c(""ENSMUST00000109537.2"", ""ENSMUST00000156377.2"", ""ENSMUST00000048653.10"")	Cpne2	copine II [Source:MGI Symbol;Acc:MGI:2387578]	8	protein_coding
ENSMUSG00000034361.11	E025	39.504730410671094	0.030575543591548664	2.0156340584557313	0.3650149274079345	0.8047970271540503	10.770608125408557	9.897069250691004	-0.2478719815120609	chr8	95296743	95297018	276	+	46	27	42	24	50	43	69	51	45	21	50	18	c(""ENSMUST00000109537.2"", ""ENSMUST00000048653.10"")	Cpne2	copine II [Source:MGI Symbol;Acc:MGI:2387578]	8	protein_coding
ENSMUSG00000034361.11	E026	4.7046840415280204	0.06098710737061455	0.9506917179511447	0.6216700091266371	NA	3.7273788778412467	3.417060751756466	-0.2512814381921289	chr8	95297019	95297159	141	+	5	3	5	6	8	1	7	7	6	4	4	1	ENSMUST00000048653.10	Cpne2	copine II [Source:MGI Symbol;Acc:MGI:2387578]	8	protein_coding
ENSMUSG00000034362.8	E001	0.7026069627294759	24	0.015236857702781492	0.9924105178216563	NA	1.3140864555370655	1.430329527803437	0.24464242578551576	chr16	35940316	35942538	2223	-	0	0	2	0	0	0	0	1	0	2	2	1	ENSMUST00000096090.3	Csta1	cystatin A1 [Source:MGI Symbol;Acc:MGI:3524930]	16	protein_coding
ENSMUSG00000034362.8	E002	0.09115594539599042	24	0.08637738090965286	0.9577306583828635	NA	0.7752413814047827	0.02478428908391095	-9.934423002559813	chr16	35942539	35942739	201	-	0	1	0	0	0	0	0	0	0	0	0	0	c(""ENSMUST00000161638.2"", ""ENSMUST00000096090.3"")	Csta1	cystatin A1 [Source:MGI Symbol;Acc:MGI:3524930]	16	protein_coding
ENSMUSG00000034362.8	E003	0.08055756284489579	24	0.09554752733127003	0.9533494449655577	NA	0.029753839190647113	0.611012711689213	8.72018834609302	chr16	35945344	35945445	102	-	0	0	0	0	0	0	0	0	0	0	0	1	ENSMUST00000096090.3	Csta1	cystatin A1 [Source:MGI Symbol;Acc:MGI:3524930]	16	protein_coding
ENSMUSG00000034362.8	E004	0	NA	NA	NA	NA	NA	NA	NA	chr16	35951355	35951575	221	-	0	0	0	0	0	0	0	0	0	0	0	0	c(""ENSMUST00000161638.2"", ""ENSMUST00000096090.3"")	Csta1	cystatin A1 [Source:MGI Symbol;Acc:MGI:3524930]	16	protein_coding
ENSMUSG00000034362.8	E005	0	NA	NA	NA	NA	NA	NA	NA	chr16	35951576	35951611	36	-	0	0	0	0	0	0	0	0	0	0	0	0	ENSMUST00000096090.3	Csta1	cystatin A1 [Source:MGI Symbol;Acc:MGI:3524930]	16	protein_coding
ENSMUSG00000034371.10	E001	172.93856975872725	0.007871050213468064	1.9233051520043603	0.382260648934112	0.8130390743869774	21.343431109594874	21.100786801813697	-0.03514767822115594	chr19	10565155	10566210	1056	-	125	132	222	166	204	206	266	168	172	145	173	151	ENSMUST00000237788.2	Tkfc	triokinase, FMN cyclase [Source:MGI Symbol;Acc:MGI:2385084]	19	protein_coding
ENSMUSG00000034371.10	E002	0.8565262848711347	0.19902200443174617	0.1049098662510346	0.9488970839179778	NA	1.6228950714207855	1.5144027358363417	-0.19971382847746103	chr19	10569561	10569561	1	-	0	0	2	2	0	1	3	1	0	1	1	0	c(""ENSMUST00000236121.2"", ""ENSMUST00000236950.2"")	Tkfc	triokinase, FMN cyclase [Source:MGI Symbol;Acc:MGI:2385084]	19	protein_coding
ENSMUSG00000034371.10	E003	2.136011789425238	0.10629392062679706	1.356159965259991	0.5075906402021403	NA	2.4868331145082436	2.5126198608905383	0.029792801467945607	chr19	10569562	10569563	2	-	0	1	3	2	1	7	5	4	1	1	2	1	c(""ENSMUST00000236121.2"", ""ENSMUST00000236607.2"", ""ENSMUST00000236950.2"")	Tkfc	triokinase, FMN cyclase [Source:MGI Symbol;Acc:MGI:2385084]	19	protein_coding
ENSMUSG00000034371.10	E004	70.37701742258268	0.008683018756573626	1.268547669658517	0.5303204487674437	0.8823092671595645	13.56953261765318	14.057473213413957	0.10477717360859362	chr19	10569564	10570153	590	-	52	46	65	75	95	96	94	82	81	56	56	71	c(""ENSMUST00000236121.2"", ""ENSMUST00000236607.2"", ""ENSMUST00000236950.2"", ""ENSMUST00000037678.7"")	Tkfc	triokinase, FMN cyclase [Source:MGI Symbol;Acc:MGI:2385084]	19	protein_coding
ENSMUSG00000034371.10	E005	44.58904745523035	0.024457279272491774	1.0286800492929444	0.5978950604389455	0.9067506001290678	11.267724664206725	10.7024410092842	-0.1511387830498636	chr19	10570511	10570600	90	-	40	40	43	41	53	45	53	57	51	49	29	38	c(""ENSMUST00000236121.2"", ""ENSMUST00000236607.2"", ""ENSMUST00000037678.7"", ""ENSMUST00000237788.2"", ""ENSMUST00000236950.2"")	Tkfc	triokinase, FMN cyclase [Source:MGI Symbol;Acc:MGI:2385084]	19	protein_coding
ENSMUSG00000034371.10	E006	39.87559436398488	0.012660735223299236	1.1179467999385793	0.5717957681951265	0.897758595625844	10.682382115996901	10.168262744464613	-0.14458787944805618	chr19	10570690	10570723	34	-	37	37	35	36	55	50	50	51	46	30	24	37	c(""ENSMUST00000236121.2"", ""ENSMUST00000236607.2"", ""ENSMUST00000037678.7"", ""ENSMUST00000237788.2"", ""ENSMUST00000236950.2"")	Tkfc	triokinase, FMN cyclase [Source:MGI Symbol;Acc:MGI:2385084]	19	protein_coding
ENSMUSG00000034371.10	E007	49.76950062737616	0.017298952340204697	0.02112215875732204	0.9894944930132911	0.9978550431842412	11.513652055194342	11.75016309276893	0.05983347712209941	chr19	10570828	10570931	104	-	41	43	47	49	74	64	48	64	53	37	36	52	c(""ENSMUST00000236121.2"", ""ENSMUST00000236607.2"", ""ENSMUST00000037678.7"", ""ENSMUST00000237788.2"", ""ENSMUST00000236950.2"")	Tkfc	triokinase, FMN cyclase [Source:MGI Symbol;Acc:MGI:2385084]	19	protein_coding
ENSMUSG00000034371.10	E008	48.58511831569783	0.01241312152062473	0.4303297150569847	0.8064084867083638	0.96356177068289	11.650158805147626	11.356642467678498	-0.07505392966213531	chr19	10571034	10571140	107	-	42	35	55	40	69	59	56	64	53	29	44	50	c(""ENSMUST00000236121.2"", ""ENSMUST00000236607.2"", ""ENSMUST00000037678.7"", ""ENSMUST00000237788.2"", ""ENSMUST00000236950.2"")	Tkfc	triokinase, FMN cyclase [Source:MGI Symbol;Acc:MGI:2385084]	19	protein_coding
ENSMUSG00000034371.10	E009	6.867757257918617	0.039788887582107586	3.4917933331866777	0.17448846082677485	NA	4.664407556956846	3.8802868648927387	-0.5324820839192865	chr19	10571219	10571794	576	-	10	5	9	8	4	4	9	5	10	5	5	7	ENSMUST00000235285.2	Tkfc	triokinase, FMN cyclase [Source:MGI Symbol;Acc:MGI:2385084]	19	protein_coding
ENSMUSG00000034371.10	E010	47.97821039763901	0.006603042481615243	0.7105273620886692	0.7009885814361512	0.9382625712774391	11.638735881422875	11.253060252423296	-0.09910027505408525	chr19	10571795	10571932	138	-	30	41	52	34	63	55	66	68	50	44	49	39	c(""ENSMUST00000236121.2"", ""ENSMUST00000235285.2"", ""ENSMUST00000236607.2"", ""ENSMUST00000037678.7"", ""ENSMUST00000237788.2"", ""ENSMUST00000236950.2"")	Tkfc	triokinase, FMN cyclase [Source:MGI Symbol;Acc:MGI:2385084]	19	protein_coding
ENSMUSG00000034371.10	E011	49.027984445680104	0.00950446065802752	0.6180250750098821	0.7341715652889339	0.9466591473391075	11.826200548003769	11.380925938503623	-0.11292159117467726	chr19	10572067	10572186	120	-	29	36	58	35	64	52	79	75	42	35	53	52	c(""ENSMUST00000236121.2"", ""ENSMUST00000235285.2"", ""ENSMUST00000236607.2"", ""ENSMUST00000037678.7"", ""ENSMUST00000237788.2"", ""ENSMUST00000236950.2"")	Tkfc	triokinase, FMN cyclase [Source:MGI Symbol;Acc:MGI:2385084]	19	protein_coding
ENSMUSG00000034371.10	E012	52.667001679464704	0.0032376416413743905	3.3685510222847483	0.18557883306080444	0.6651127131623058	12.210728098404246	11.768334007866017	-0.10871988671596888	chr19	10572658	10572774	117	-	40	44	64	46	60	58	84	61	46	35	57	55	c(""ENSMUST00000236121.2"", ""ENSMUST00000235285.2"", ""ENSMUST00000236607.2"", ""ENSMUST00000037678.7"", ""ENSMUST00000237788.2"", ""ENSMUST00000236950.2"")	Tkfc	triokinase, FMN cyclase [Source:MGI Symbol;Acc:MGI:2385084]	19	protein_coding
ENSMUSG00000034371.10	E013	49.68754996140517	0.011618280140053814	0.4478546290918928	0.7993732350643508	0.9618301219652915	11.596624810606741	11.742847909167622	0.036876048968380815	chr19	10573376	10573465	90	-	39	34	52	55	48	62	94	45	44	36	55	53	c(""ENSMUST00000236121.2"", ""ENSMUST00000235285.2"", ""ENSMUST00000236607.2"", ""ENSMUST00000037678.7"", ""ENSMUST00000237788.2"", ""ENSMUST00000236950.2"")	Tkfc	triokinase, FMN cyclase [Source:MGI Symbol;Acc:MGI:2385084]	19	protein_coding
ENSMUSG00000034371.10	E014	46.514180910058855	0.008501800093920483	2.9344776830322417	0.23056122317356986	0.7088025855581533	11.231026087397652	11.316933378334639	0.02239618388609621	chr19	10573562	10573646	85	-	38	43	52	48	42	63	74	46	33	29	57	48	c(""ENSMUST00000236121.2"", ""ENSMUST00000235285.2"", ""ENSMUST00000236607.2"", ""ENSMUST00000037678.7"", ""ENSMUST00000237788.2"", ""ENSMUST00000236950.2"")	Tkfc	triokinase, FMN cyclase [Source:MGI Symbol;Acc:MGI:2385084]	19	protein_coding
ENSMUSG00000034371.10	E015	34.889348922416744	0.009275968518406216	0.45399148058393735	0.7969241769472264	0.9613855403422215	9.550453145811602	10.104973058964887	0.16515508916211807	chr19	10573722	10573756	35	-	25	38	27	36	47	57	56	25	35	21	44	24	c(""ENSMUST00000236121.2"", ""ENSMUST00000235285.2"", ""ENSMUST00000236607.2"", ""ENSMUST00000037678.7"", ""ENSMUST00000237788.2"", ""ENSMUST00000236950.2"")	Tkfc	triokinase, FMN cyclase [Source:MGI Symbol;Acc:MGI:2385084]	19	protein_coding
ENSMUSG00000034371.10	E016	37.871125585238985	0.007854409114203214	1.4801822872884145	0.47707043160174334	0.8593143875594471	9.885293060058387	10.598424423716395	0.20407857429166576	chr19	10574296	10574385	90	-	19	41	34	32	46	61	57	32	38	23	53	37	c(""ENSMUST00000236121.2"", ""ENSMUST00000235285.2"", ""ENSMUST00000236607.2"", ""ENSMUST00000037678.7"", ""ENSMUST00000237788.2"", ""ENSMUST00000236950.2"")	Tkfc	triokinase, FMN cyclase [Source:MGI Symbol;Acc:MGI:2385084]	19	protein_coding
ENSMUSG00000034371.10	E017	32.02358931428957	0.02579951731743966	1.0155718628868442	0.601826590123095	0.9079204986078422	9.000831823258139	9.826408320268158	0.2565014690759533	chr19	10574674	10574698	25	-	14	44	23	32	46	43	45	29	28	14	50	32	c(""ENSMUST00000237788.2"", ""ENSMUST00000236607.2"", ""ENSMUST00000236950.2"", ""ENSMUST00000037678.7"")	Tkfc	triokinase, FMN cyclase [Source:MGI Symbol;Acc:MGI:2385084]	19	protein_coding
ENSMUSG00000034371.10	E018	38.60357004702545	0.006918962224462368	0.6090998252957434	0.7374552189733221	0.9475312296858588	10.337259725170725	10.327600175677645	-0.0027397107235946905	chr19	10574699	10574752	54	-	27	46	35	36	47	52	66	35	33	18	50	36	c(""ENSMUST00000236121.2"", ""ENSMUST00000235285.2"", ""ENSMUST00000236607.2"", ""ENSMUST00000037678.7"", ""ENSMUST00000237788.2"", ""ENSMUST00000236950.2"")	Tkfc	triokinase, FMN cyclase [Source:MGI Symbol;Acc:MGI:2385084]	19	protein_coding
ENSMUSG00000034371.10	E019	49.502622270432234	0.003295384472963933	4.133697424515589	0.1265840566220056	0.5892702573985267	12.046203346219059	11.28328918797105	-0.1925434901300278	chr19	10576396	10576577	182	-	37	55	59	37	64	63	87	50	42	28	49	45	c(""ENSMUST00000236478.2"", ""ENSMUST00000236121.2"", ""ENSMUST00000235285.2"", ""ENSMUST00000236607.2"", ""ENSMUST00000037678.7"", ""ENSMUST00000237788.2"", ""ENSMUST00000236950.2"")	Tkfc	triokinase, FMN cyclase [Source:MGI Symbol;Acc:MGI:2385084]	19	protein_coding
ENSMUSG00000034371.10	E020	47.37075798906204	0.0037823698453096975	1.2686270299359421	0.5302994059959673	0.8823081338959707	11.144485457888464	11.74422981620144	0.15414601783033888	chr19	10576672	10576782	111	-	22	49	38	46	69	56	74	56	43	33	57	49	c(""ENSMUST00000236478.2"", ""ENSMUST00000236121.2"", ""ENSMUST00000235285.2"", ""ENSMUST00000236607.2"", ""ENSMUST00000037678.7"", ""ENSMUST00000237788.2"", ""ENSMUST00000236950.2"")	Tkfc	triokinase, FMN cyclase [Source:MGI Symbol;Acc:MGI:2385084]	19	protein_coding
ENSMUSG00000034371.10	E021	53.785680761971534	0.006245195017839376	0.11122396630844378	0.9459060921914735	0.991604350438764	12.061977712543523	12.249651061547297	0.04551238392303425	chr19	10577935	10578124	190	-	35	44	46	50	84	47	90	58	59	36	62	59	c(""ENSMUST00000236478.2"", ""ENSMUST00000236121.2"", ""ENSMUST00000235285.2"", ""ENSMUST00000236607.2"", ""ENSMUST00000037678.7"", ""ENSMUST00000237788.2"", ""ENSMUST00000236950.2"")	Tkfc	triokinase, FMN cyclase [Source:MGI Symbol;Acc:MGI:2385084]	19	protein_coding
ENSMUSG00000034371.10	E022	43.97578028164172	0.006536117541298028	0.6793562041407881	0.7119994770360263	0.9412729915104534	10.865434685985434	11.195837104727616	0.08797427906158273	chr19	10581532	10581622	91	-	26	43	29	37	63	41	81	44	46	31	60	49	c(""ENSMUST00000236478.2"", ""ENSMUST00000236121.2"", ""ENSMUST00000235285.2"", ""ENSMUST00000236607.2"", ""ENSMUST00000037678.7"", ""ENSMUST00000237788.2"", ""ENSMUST00000236950.2"")	Tkfc	triokinase, FMN cyclase [Source:MGI Symbol;Acc:MGI:2385084]	19	protein_coding
ENSMUSG00000034371.10	E023	31.955424913447388	0.016247375814883717	0.36039531840745553	0.8351051288819651	0.96987174061886	9.502086298815655	9.372513765038434	-0.040134156383069275	chr19	10581623	10581637	15	-	22	30	23	27	57	28	65	30	36	17	38	30	c(""ENSMUST00000236478.2"", ""ENSMUST00000236121.2"", ""ENSMUST00000235285.2"", ""ENSMUST00000236607.2"", ""ENSMUST00000237788.2"", ""ENSMUST00000236950.2"")	Tkfc	triokinase, FMN cyclase [Source:MGI Symbol;Acc:MGI:2385084]	19	protein_coding
ENSMUSG00000034371.10	E024	27.421674230527493	0.005905354096024076	1.1180839129841047	0.5717565692092169	0.8977554797872843	9.075901688372525	8.399739904415583	-0.22589450030855662	chr19	10582305	10582582	278	-	16	21	23	17	35	26	49	42	35	15	35	29	ENSMUST00000236478.2	Tkfc	triokinase, FMN cyclase [Source:MGI Symbol;Acc:MGI:2385084]	19	protein_coding
ENSMUSG00000034371.10	E025	23.12386505843741	0.0406616018672433	0.28943492993047926	0.8652667267433002	0.976206751635532	7.9625945963455536	8.13395584100192	0.06202131660018573	chr19	10582583	10582672	90	-	7	29	10	12	23	28	52	29	20	16	33	35	c(""ENSMUST00000236121.2"", ""ENSMUST00000236950.2"", ""ENSMUST00000235285.2"", ""ENSMUST00000236478.2"")	Tkfc	triokinase, FMN cyclase [Source:MGI Symbol;Acc:MGI:2385084]	19	protein_coding
ENSMUSG00000034371.10	E026	16.618315983495705	0.01650192418000981	1.5862060061677141	0.45243869617616717	0.8485793655104523	6.753784217173617	6.891134124965191	0.05848785546902757	chr19	10582673	10582748	76	-	6	20	8	7	15	18	31	18	20	13	26	26	c(""ENSMUST00000236121.2"", ""ENSMUST00000236950.2"", ""ENSMUST00000235285.2"")	Tkfc	triokinase, FMN cyclase [Source:MGI Symbol;Acc:MGI:2385084]	19	protein_coding
ENSMUSG00000034371.10	E027	7.837042842192253	0.030360622089966094	0.6512329752589494	0.7220820617391726	NA	4.600401201937032	4.857867450164548	0.15764329708588676	chr19	10582749	10582772	24	-	2	8	2	5	5	12	19	7	10	6	13	11	c(""ENSMUST00000236121.2"", ""ENSMUST00000235285.2"")	Tkfc	triokinase, FMN cyclase [Source:MGI Symbol;Acc:MGI:2385084]	19	protein_coding
ENSMUSG00000034371.10	E028	9.08778537347596	0.04378504630765897	1.2897433883567544	0.5247298636839154	NA	5.151935084875234	4.979600636228099	-0.09853897531899447	chr19	10582773	10582773	1	-	4	6	7	7	20	5	18	10	15	7	12	4	c(""ENSMUST00000236121.2"", ""ENSMUST00000237788.2"", ""ENSMUST00000236607.2"", ""ENSMUST00000235285.2"")	Tkfc	triokinase, FMN cyclase [Source:MGI Symbol;Acc:MGI:2385084]	19	protein_coding
ENSMUSG00000034371.10	E029	9.168342936320855	0.039216343544522164	1.1384544573710969	0.5659626294386312	NA	5.154419389062198	5.0256804180517065	-0.07325988336296785	chr19	10582774	10582782	9	-	4	6	7	7	20	5	18	10	15	7	12	5	c(""ENSMUST00000237788.2"", ""ENSMUST00000236607.2"", ""ENSMUST00000235285.2"")	Tkfc	triokinase, FMN cyclase [Source:MGI Symbol;Acc:MGI:2385084]	19	protein_coding
ENSMUSG00000034371.10	E030	6.034413850434664	0.0806427023491964	0.5066965686280014	0.7761974973282457	NA	4.212434546167046	4.027837181147703	-0.1296204354723387	chr19	10582783	10582796	14	-	4	5	2	4	14	2	12	5	12	4	8	4	c(""ENSMUST00000237788.2"", ""ENSMUST00000236607.2"")	Tkfc	triokinase, FMN cyclase [Source:MGI Symbol;Acc:MGI:2385084]	19	protein_coding
ENSMUSG00000034371.10	E031	247.9508569481727	0.010535467314198736	8.294811479409987	0.01580536657925027	0.2754419267853162	24.784498184083617	25.55265858716595	0.09612699872677055	chr19	10582797	10583018	222	-	113	204	179	210	339	380	488	287	273	207	283	174	ENSMUST00000236607.2	Tkfc	triokinase, FMN cyclase [Source:MGI Symbol;Acc:MGI:2385084]	19	protein_coding
ENSMUSG00000034377.11	E001	0.17237554334161306	1.5012226293736903	0.3467596250092697	0.8408182009229271	NA	0.9848111289670953	0.03712348886465122	-9.459091228349205	chr17	6156712	6156753	42	+	0	0	0	0	0	0	0	0	2	0	0	0	ENSMUST00000149838.8	Tulp4	tubby like protein 4 [Source:MGI Symbol;Acc:MGI:1916092]	17	protein_coding
ENSMUSG00000034377.11	E002	0.46681353589934343	0.8014815951776648	0.6580182382772932	0.7196364542525518	NA	1.2077599244140202	1.1121550578726698	-0.2379985908879404	chr17	6156754	6156829	76	+	0	1	0	0	3	0	0	0	2	0	0	0	c(""ENSMUST00000142030.8"", ""ENSMUST00000149838.8"")	Tulp4	tubby like protein 4 [Source:MGI Symbol;Acc:MGI:1916092]	17	protein_coding
ENSMUSG00000034377.11	E003	1.612931498667323	0.2470217056692465	0.6852607813090117	0.7099005489533106	NA	1.9580306050869467	2.195514336139368	0.3305205699705822	chr17	6156830	6156857	28	+	1	1	1	5	3	0	1	2	2	3	0	0	c(""ENSMUST00000142030.8"", ""ENSMUST00000149838.8"", ""ENSMUST00000151732.2"")	Tulp4	tubby like protein 4 [Source:MGI Symbol;Acc:MGI:1916092]	17	protein_coding
ENSMUSG00000034377.11	E004	11.888332863956201	0.033199095176709645	3.3326794270786593	0.18893736640293246	0.6683989237511224	5.975852301851788	5.684678930636153	-0.1448510062156534	chr17	6157133	6157165	33	+	2	11	11	8	16	23	25	9	19	6	14	9	c(""ENSMUST00000152672.2"", ""ENSMUST00000146758.8"")	Tulp4	tubby like protein 4 [Source:MGI Symbol;Acc:MGI:1916092]	17	protein_coding
ENSMUSG00000034377.11	E005	33.22131462761913	0.021389957562244488	1.289565550078379	0.5247765242861797	0.8801422642614417	9.568940517663975	9.643352875099566	0.02265384035418183	chr17	6157166	6157271	106	+	10	31	36	25	48	56	53	33	35	31	37	23	c(""ENSMUST00000152672.2"", ""ENSMUST00000149756.8"", ""ENSMUST00000146758.8"")	Tulp4	tubby like protein 4 [Source:MGI Symbol;Acc:MGI:1916092]	17	protein_coding
ENSMUSG00000034377.11	E006	8.202287369455796	0.020799415625373286	3.1333434963590037	0.20873876267868285	NA	4.296440575554655	5.124274913682314	0.5100657145669385	chr17	6157675	6158063	389	+	7	6	6	6	11	13	10	7	3	14	8	9	ENSMUST00000126982.8	Tulp4	tubby like protein 4 [Source:MGI Symbol;Acc:MGI:1916092]	17	protein_coding
ENSMUSG00000034377.11	E007	0.9214152837903549	0.15124297771025255	0.6081218305594689	0.737815920818458	NA	1.8132526081372902	1.464784994361196	-0.6160243924915623	chr17	6168569	6168570	2	+	0	0	1	0	2	0	2	2	2	0	1	2	c(""ENSMUST00000144124.2"", ""ENSMUST00000145340.8"")	Tulp4	tubby like protein 4 [Source:MGI Symbol;Acc:MGI:1916092]	17	protein_coding
ENSMUSG00000034377.11	E008	4.645824052702119	0.03409517314337404	1.6217904089643866	0.44446000548757914	NA	3.927676165511741	3.347440435526437	-0.4621306211795315	chr17	6168571	6168641	71	+	3	2	6	6	6	3	13	4	5	3	5	3	c(""ENSMUST00000144124.2"", ""ENSMUST00000145340.8"", ""ENSMUST00000151732.2"")	Tulp4	tubby like protein 4 [Source:MGI Symbol;Acc:MGI:1916092]	17	protein_coding
ENSMUSG00000034377.11	E009	12.978420083353317	0.020156606327139098	2.408151301775405	0.29996914761802795	0.7648191015168493	6.46297951612118	5.525361406057286	-0.45464390954800393	chr17	6171470	6172102	633	+	12	10	11	9	18	7	25	17	14	11	17	9	ENSMUST00000151732.2	Tulp4	tubby like protein 4 [Source:MGI Symbol;Acc:MGI:1916092]	17	protein_coding
ENSMUSG00000034377.11	E010	34.46312813082252	0.007053295536469662	9.614460611194772	0.00817045805991023	0.2110520730942266	10.260392683980939	9.005680364586823	-0.3814732001537262	chr17	6172103	6172159	57	+	41	39	40	30	39	33	47	31	26	34	31	23	c(""ENSMUST00000145340.8"", ""ENSMUST00000126982.8"", ""ENSMUST00000144124.2"", ""ENSMUST00000151732.2"", ""ENSMUST00000149838.8"", ""ENSMUST00000146758.8"")	Tulp4	tubby like protein 4 [Source:MGI Symbol;Acc:MGI:1916092]	17	protein_coding
ENSMUSG00000034377.11	E011	85.84802490053727	0.0030260169848888552	5.677647136510075	0.058494440218838144	0.45161371773584724	15.527686923286808	14.73458680925171	-0.15633175677767053	chr17	6172160	6172619	460	+	83	91	87	74	105	109	110	75	78	79	71	82	c(""ENSMUST00000145340.8"", ""ENSMUST00000144124.2"", ""ENSMUST00000126982.8"", ""ENSMUST00000149838.8"", ""ENSMUST00000146758.8"")	Tulp4	tubby like protein 4 [Source:MGI Symbol;Acc:MGI:1916092]	17	protein_coding
ENSMUSG00000034377.11	E012	76.00622788974798	0.00794536006342359	4.381431182703295	0.11183669060773972	0.5657269725667093	14.035651592069556	14.419699608251094	0.08019544831816106	chr17	6172620	6173538	919	+	77	64	66	81	77	92	86	68	62	72	82	91	c(""ENSMUST00000145340.8"", ""ENSMUST00000146758.8"")	Tulp4	tubby like protein 4 [Source:MGI Symbol;Acc:MGI:1916092]	17	protein_coding
ENSMUSG00000034377.11	E013	93.27301086954047	0.004161473413629159	9.961542460239741	0.006868763117212693	0.19609921807748323	15.762828436737692	15.693178616520214	-0.013239238309991741	chr17	6173539	6174445	907	+	75	101	84	77	100	102	108	95	77	96	112	103	ENSMUST00000146758.8	Tulp4	tubby like protein 4 [Source:MGI Symbol;Acc:MGI:1916092]	17	protein_coding
ENSMUSG00000034377.11	E014	34.626522462991545	0.04175112402068028	0.8963209889786867	0.6388021515790804	0.920120334063853	9.93155210748688	9.537748561406644	-0.11836336080255361	chr17	6174446	6174523	78	+	17	34	36	14	42	41	34	50	38	41	42	33	c(""ENSMUST00000144124.2"", ""ENSMUST00000146758.8"")	Tulp4	tubby like protein 4 [Source:MGI Symbol;Acc:MGI:1916092]	17	protein_coding
ENSMUSG00000034377.11	E015	48.4261901541609	0.02568313210703302	1.59551452918231	0.45033782097189456	0.8475326330438551	11.55988527949333	11.363007431127755	-0.050518713154943384	chr17	6174524	6174931	408	+	42	37	52	28	68	53	51	55	46	50	62	44	ENSMUST00000146758.8	Tulp4	tubby like protein 4 [Source:MGI Symbol;Acc:MGI:1916092]	17	protein_coding
ENSMUSG00000034377.11	E016	22.193110539823476	0.0511594512434151	0.7454225587496239	0.6888640934067194	0.9349489741913604	7.4772689569937825	8.097290323366266	0.23190105759271162	chr17	6174932	6174985	54	+	22	16	20	11	39	34	29	16	15	32	25	13	c(""ENSMUST00000144124.2"", ""ENSMUST00000146758.8"")	Tulp4	tubby like protein 4 [Source:MGI Symbol;Acc:MGI:1916092]	17	protein_coding
ENSMUSG00000034377.11	E017	17.25657907800968	0.06497132493451552	0.9284542969215295	0.6286207480132633	0.9167591077027136	6.46193122675065	7.255078263465563	0.3363570514692511	chr17	6174986	6175110	125	+	17	9	17	9	33	24	22	11	12	29	17	11	ENSMUST00000146758.8	Tulp4	tubby like protein 4 [Source:MGI Symbol;Acc:MGI:1916092]	17	protein_coding
ENSMUSG00000034377.11	E018	154.08515796902836	0.002745208858077775	10.845605172278795	0.004414756558255692	0.16061400324529143	19.860205159438408	20.59484123124099	0.1110369331400749	chr17	6187486	6188422	937	+	71	139	110	151	216	226	282	139	151	137	153	166	c(""ENSMUST00000152672.2"", ""ENSMUST00000149838.8"")	Tulp4	tubby like protein 4 [Source:MGI Symbol;Acc:MGI:1916092]	17	protein_coding
ENSMUSG00000034377.11	E019	119.17269550071205	0.012137240188421826	0.7335957706388854	0.6929496861961966	0.936022535213881	17.610645367897476	18.075746479964593	0.07870444236966812	chr17	6188423	6189064	642	+	45	115	123	131	137	165	224	90	105	106	120	135	c(""ENSMUST00000152672.2"", ""ENSMUST00000039655.3"", ""ENSMUST00000141059.2"", ""ENSMUST00000149838.8"")	Tulp4	tubby like protein 4 [Source:MGI Symbol;Acc:MGI:1916092]	17	protein_coding
ENSMUSG00000034377.11	E020	43.74083506391635	0.019723685187948863	1.214267929085878	0.5449103656496359	0.8880784213403615	10.62665339115162	11.283333623061367	0.17605450400216682	chr17	6189065	6189067	3	+	19	34	46	54	36	53	86	34	29	44	46	65	c(""ENSMUST00000039655.3"", ""ENSMUST00000141059.2"", ""ENSMUST00000149838.8"")	Tulp4	tubby like protein 4 [Source:MGI Symbol;Acc:MGI:1916092]	17	protein_coding
ENSMUSG00000034377.11	E021	107.39233162589753	0.003760922683274908	0.7859357840539758	0.6750504217388977	0.9304593962288412	16.967965835059175	17.05849429797361	0.016001541828732257	chr17	6189068	6189431	364	+	57	89	88	116	115	127	205	100	102	84	117	144	c(""ENSMUST00000141059.2"", ""ENSMUST00000039655.3"")	Tulp4	tubby like protein 4 [Source:MGI Symbol;Acc:MGI:1916092]	17	protein_coding
ENSMUSG00000034377.11	E022	68.116476714713	0.00765914854479743	7.436680074606102	0.024274228734856285	0.32553624803863834	13.854992789773206	13.5099109944303	-0.07476849238821615	chr17	6227104	6227232	129	+	43	62	36	77	84	91	141	64	77	40	74	70	c(""ENSMUST00000142030.8"", ""ENSMUST00000141059.2"", ""ENSMUST00000039655.3"", ""ENSMUST00000149756.8"")	Tulp4	tubby like protein 4 [Source:MGI Symbol;Acc:MGI:1916092]	17	protein_coding
ENSMUSG00000034377.11	E023	74.72019829347092	0.0027537334738190773	5.886662214659111	0.052689920302820055	0.4340311095423331	14.312958282240743	14.346322648900454	0.006919883975860408	chr17	6235412	6235573	162	+	44	64	51	67	106	105	139	76	74	56	73	86	c(""ENSMUST00000142030.8"", ""ENSMUST00000141059.2"", ""ENSMUST00000039655.3"", ""ENSMUST00000149756.8"")	Tulp4	tubby like protein 4 [Source:MGI Symbol;Acc:MGI:1916092]	17	protein_coding
ENSMUSG00000034377.11	E024	85.69868362617639	0.002808899310492063	3.827662776841521	0.1475141186059404	0.6184703716428119	15.095782957908625	15.461763504303406	0.07147560947807463	chr17	6248947	6249127	181	+	47	80	59	84	108	127	151	81	82	69	79	108	c(""ENSMUST00000142030.8"", ""ENSMUST00000141059.2"", ""ENSMUST00000039655.3"", ""ENSMUST00000149756.8"")	Tulp4	tubby like protein 4 [Source:MGI Symbol;Acc:MGI:1916092]	17	protein_coding
ENSMUSG00000034377.11	E025	78.38667843902127	0.0031552898899804807	0.42314994965198593	0.8093086010064813	0.9641639258362311	14.412321530139508	14.767923043322696	0.07251666196041029	chr17	6251975	6252109	135	+	48	71	68	80	92	105	136	65	66	72	69	104	c(""ENSMUST00000142030.8"", ""ENSMUST00000141059.2"", ""ENSMUST00000039655.3"", ""ENSMUST00000149756.8"")	Tulp4	tubby like protein 4 [Source:MGI Symbol;Acc:MGI:1916092]	17	protein_coding
ENSMUSG00000034377.11	E026	46.94810561426865	0.0125622957709062	0.7008846208577779	0.7043764677494209	0.9389587426143011	11.356704030452804	11.323136649863343	-0.008702013528716357	chr17	6257166	6257189	24	+	31	51	44	51	44	63	87	29	38	45	36	63	c(""ENSMUST00000142030.8"", ""ENSMUST00000141059.2"", ""ENSMUST00000039655.3"", ""ENSMUST00000149756.8"")	Tulp4	tubby like protein 4 [Source:MGI Symbol;Acc:MGI:1916092]	17	protein_coding
ENSMUSG00000034377.11	E027	72.49993776219684	0.009053756457853716	1.5533500004214886	0.4599327479891979	0.8520330630045427	14.097429104017152	13.904212261242023	-0.04096168788517396	chr17	6257190	6257332	143	+	49	78	76	81	59	103	115	55	60	59	63	95	c(""ENSMUST00000141059.2"", ""ENSMUST00000039655.3"", ""ENSMUST00000149756.8"")	Tulp4	tubby like protein 4 [Source:MGI Symbol;Acc:MGI:1916092]	17	protein_coding
ENSMUSG00000034377.11	E028	104.23203177492685	0.005191016650373745	6.020063358095314	0.04929011727175499	0.4239333452949709	17.335648688308453	16.096238859642995	-0.22275768917963834	chr17	6263659	6263883	225	+	67	133	122	95	102	148	171	85	86	72	106	102	c(""ENSMUST00000141059.2"", ""ENSMUST00000039655.3"", ""ENSMUST00000149756.8"")	Tulp4	tubby like protein 4 [Source:MGI Symbol;Acc:MGI:1916092]	17	protein_coding
ENSMUSG00000034377.11	E029	117.36754479669634	0.016393124582896972	0.2641773055046315	0.8762633084818087	0.9783794183513311	17.84011257927098	17.614312016687265	-0.03843650515309793	chr17	6264910	6265144	235	+	58	135	113	117	134	182	234	93	89	71	122	133	c(""ENSMUST00000141059.2"", ""ENSMUST00000039655.3"", ""ENSMUST00000149756.8"")	Tulp4	tubby like protein 4 [Source:MGI Symbol;Acc:MGI:1916092]	17	protein_coding
ENSMUSG00000034377.11	E030	100.02317342498995	0.0068183456865934765	2.2057324897004946	0.33191835969102057	0.7847607225262778	16.605586623906817	16.308111883537208	-0.05421917317370717	chr17	6269643	6269787	145	+	61	86	81	101	118	134	200	105	83	62	118	110	c(""ENSMUST00000141059.2"", ""ENSMUST00000039655.3"", ""ENSMUST00000149756.8"")	Tulp4	tubby like protein 4 [Source:MGI Symbol;Acc:MGI:1916092]	17	protein_coding
ENSMUSG00000034377.11	E031	98.53686079661344	0.007370886343442249	0.08195362257347938	0.9598513874083321	0.9938019556508294	16.103210813804253	16.407791971402176	0.056150592181736236	chr17	6272579	6272723	145	+	65	96	83	109	107	137	145	109	72	67	112	118	c(""ENSMUST00000141059.2"", ""ENSMUST00000039655.3"", ""ENSMUST00000149756.8"")	Tulp4	tubby like protein 4 [Source:MGI Symbol;Acc:MGI:1916092]	17	protein_coding
ENSMUSG00000034377.11	E032	83.1821844338251	0.006656236250036038	0.8695351995047815	0.6474151090276283	0.9225259308282706	14.598758121828624	15.287733042199392	0.13739872269402298	chr17	6274427	6274520	94	+	57	66	69	91	83	126	111	95	66	76	87	97	c(""ENSMUST00000141059.2"", ""ENSMUST00000039655.3"", ""ENSMUST00000149756.8"")	Tulp4	tubby like protein 4 [Source:MGI Symbol;Acc:MGI:1916092]	17	protein_coding
ENSMUSG00000034377.11	E033	45.952572212979995	0.027425539517967702	3.4337877849304164	0.17962321132430475	0.6585546049340365	11.244454088720275	11.121842244591022	-0.03221549492369746	chr17	6274521	6277116	2596	+	27	34	76	44	36	52	55	39	39	33	68	57	ENSMUST00000141059.2	Tulp4	tubby like protein 4 [Source:MGI Symbol;Acc:MGI:1916092]	17	protein_coding
ENSMUSG00000034377.11	E034	77.0949068700988	0.00433553776751444	5.721982796234954	0.05721201225893134	0.44766284438454274	13.933023053321378	14.951665167291182	0.2098013726423522	chr17	6279610	6279753	144	+	49	58	61	107	87	121	117	74	64	57	73	91	c(""ENSMUST00000039655.3"", ""ENSMUST00000149756.8"")	Tulp4	tubby like protein 4 [Source:MGI Symbol;Acc:MGI:1916092]	17	protein_coding
ENSMUSG00000034377.11	E035	145.3355220599844	0.005764258037630118	1.2141627826070192	0.5449390141058212	0.8880919094459925	19.878803547133444	19.320979657228165	-0.08671390553168656	chr17	6281987	6282926	940	+	99	155	123	176	147	196	273	119	125	113	141	140	c(""ENSMUST00000039655.3"", ""ENSMUST00000149756.8"")	Tulp4	tubby like protein 4 [Source:MGI Symbol;Acc:MGI:1916092]	17	protein_coding
ENSMUSG00000034377.11	E036	141.64991504436307	0.005961731668848097	2.404008314267628	0.30059117587507117	0.7652015859114529	19.575478106731822	19.206860630111436	-0.057852218392627996	chr17	6282927	6284499	1573	+	74	150	118	153	164	195	260	110	155	108	154	130	c(""ENSMUST00000137063.2"", ""ENSMUST00000039655.3"", ""ENSMUST00000149756.8"")	Tulp4	tubby like protein 4 [Source:MGI Symbol;Acc:MGI:1916092]	17	protein_coding
ENSMUSG00000034377.11	E037	1284.8362587121353	0.00553944256010677	0.42571607677876955	0.8082708725071669	0.9640144541688245	49.73461488628072	50.29067292467471	0.043097570913751326	chr17	6286501	6290903	4403	+	935	1129	1160	1320	1599	1594	1763	1132	1281	1238	1318	1303	c(""ENSMUST00000039655.3"", ""ENSMUST00000149756.8"")	Tulp4	tubby like protein 4 [Source:MGI Symbol;Acc:MGI:1916092]	17	protein_coding
ENSMUSG00000034377.11	E038	2.4430872530496766	0.10749047072035206	2.569416210509786	0.27673134827037965	NA	3.007112411778678	2.085085907969244	-1.0575400767355059	chr17	6291380	6291478	99	+	2	5	2	4	2	0	4	1	5	2	2	0	ENSMUST00000137063.2	Tulp4	tubby like protein 4 [Source:MGI Symbol;Acc:MGI:1916092]	17	protein_coding
ENSMUSG00000034377.11	E039	1.9026400295720913	0.0712904566779016	3.05500576572166	0.2170770579186556	NA	2.676106126444296	1.8535805136546344	-1.0604315954451586	chr17	6301057	6301403	347	+	2	2	4	2	3	1	2	3	2	0	1	1	ENSMUST00000137063.2	Tulp4	tubby like protein 4 [Source:MGI Symbol;Acc:MGI:1916092]	17	protein_coding
ENSMUSG00000034379.10	E001	541.5606047309547	NA	NA	NA	NA	NA	NA	NA	chr16	35861560	35864298	2739	+	355	434	533	468	745	688	701	563	592	517	496	578	ENSMUST00000042203.10	Wdr5b	WD repeat domain 5B [Source:MGI Symbol;Acc:MGI:1916794]	16	protein_coding
ENSMUSG00000034382.15	E001	2.7253612941133363	0.2670701129752346	0.10060096374280647	0.9509436402417509	NA	2.7493694032802125	2.720658472044221	-0.03032310881497069	chr17	47747540	47747729	190	+	3	5	0	0	0	5	6	1	2	5	4	2	ENSMUST00000037701.13	AI661453	expressed sequence AI661453 [Source:MGI Symbol;Acc:MGI:2146908]	17	protein_coding
ENSMUSG00000034382.15	E002	2.2591977790722226	0.3014487267982376	0.6984833933120171	0.7052226597111085	NA	2.5254303390209003	2.4354359473805687	-0.10479313483622388	chr17	47747730	47747874	145	+	4	5	0	0	0	4	4	1	0	2	2	5	c(""ENSMUST00000150819.3"", ""ENSMUST00000037701.13"")	AI661453	expressed sequence AI661453 [Source:MGI Symbol;Acc:MGI:2146908]	17	protein_coding
ENSMUSG00000034382.15	E003	1.5713793521431993	0.286298875926509	6.644544199677895	0.036070782158574864	NA	1.690963031860349	2.2626592642798045	0.8408280301401241	chr17	47757490	47757596	107	+	5	0	0	0	0	0	0	1	0	2	4	5	c(""ENSMUST00000150819.3"", ""ENSMUST00000037701.13"")	AI661453	expressed sequence AI661453 [Source:MGI Symbol;Acc:MGI:2146908]	17	protein_coding
ENSMUSG00000034382.15	E004	1.0904862899005672	0.1899761204117521	4.938353491704007	0.08465452250904669	NA	1.3590785031080372	1.9196350401381892	0.9967965001289729	chr17	47774879	47774954	76	+	3	0	0	0	0	0	0	1	0	1	4	3	c(""ENSMUST00000150819.3"", ""ENSMUST00000037701.13"")	AI661453	expressed sequence AI661453 [Source:MGI Symbol;Acc:MGI:2146908]	17	protein_coding
ENSMUSG00000034382.15	E005	0.7530635695861527	0.6307164721270799	2.9105966536136663	0.2333307447010282	NA	1.2064643248306766	1.5227680012914107	0.6720049849345405	chr17	47776604	47776809	206	+	3	0	0	0	0	0	0	0	0	1	0	4	c(""ENSMUST00000150819.3"", ""ENSMUST00000037701.13"")	AI661453	expressed sequence AI661453 [Source:MGI Symbol;Acc:MGI:2146908]	17	protein_coding
ENSMUSG00000034382.15	E006	19.898467863663857	0.016522412947392772	0.05398353249660204	0.9733692559721073	0.9956909543030141	7.432358349566755	7.256067360827046	-0.06981304437796787	chr17	47776810	47779778	2969	+	18	25	13	12	19	9	25	11	31	16	30	30	ENSMUST00000150819.3	AI661453	expressed sequence AI661453 [Source:MGI Symbol;Acc:MGI:2146908]	17	protein_coding
ENSMUSG00000034382.15	E007	3.1918604075168964	0.24480704881477616	0.8227959186010878	0.6627231422773465	NA	3.2863162715238303	2.6165945364969048	-0.6584005803951989	chr17	47780201	47780383	183	+	0	6	1	0	5	0	4	2	11	3	5	2	ENSMUST00000150819.3	AI661453	expressed sequence AI661453 [Source:MGI Symbol;Acc:MGI:2146908]	17	protein_coding
ENSMUSG00000034382.15	E008	6.24555255932397	0.13030958736168546	2.4876345048448627	0.28828167102086205	NA	4.344403561926356	3.9439076997836224	-0.2797687112838796	chr17	47780384	47781069	686	+	3	4	10	6	8	4	8	8	9	7	6	3	c(""ENSMUST00000150819.3"", ""ENSMUST00000037701.13"")	AI661453	expressed sequence AI661453 [Source:MGI Symbol;Acc:MGI:2146908]	17	protein_coding
ENSMUSG00000034382.15	E009	1.4008433528418713	0.12532981894903186	5.819447139076388	0.05449079070189539	NA	1.5009498826237149	2.3394134353557376	1.2812252991123407	chr17	47781070	47781563	494	+	1	0	0	2	1	4	1	1	2	3	1	1	ENSMUST00000150819.3	AI661453	expressed sequence AI661453 [Source:MGI Symbol;Acc:MGI:2146908]	17	protein_coding
ENSMUSG00000034384.12	E001	0.08394606408668698	NA	NA	NA	NA	NA	NA	NA	chr5	106600389	106601535	1147	-	0	0	0	0	0	0	0	0	0	0	1	0	ENSMUST00000086795.8	Barhl2	BarH like homeobox 2 [Source:MGI Symbol;Acc:MGI:1859314]	5	protein_coding
ENSMUSG00000034384.12	E002	0	NA	NA	NA	NA	NA	NA	NA	chr5	106603316	106603541	226	-	0	0	0	0	0	0	0	0	0	0	0	0	ENSMUST00000086795.8	Barhl2	BarH like homeobox 2 [Source:MGI Symbol;Acc:MGI:1859314]	5	protein_coding
ENSMUSG00000034384.12	E003	0	NA	NA	NA	NA	NA	NA	NA	chr5	106605092	106606032	941	-	0	0	0	0	0	0	0	0	0	0	0	0	ENSMUST00000086795.8	Barhl2	BarH like homeobox 2 [Source:MGI Symbol;Acc:MGI:1859314]	5	protein_coding
ENSMUSG00000034387.14	E001	4.317245470498114	0.05741818460010368	4.921729105584461	0.08536111986195126	NA	3.0311749551959792	3.907008683365703	0.7336637055351956	chr6	112336285	112336597	313	-	7	2	0	6	14	6	5	3	4	1	3	3	ENSMUST00000060847.6	Ssu2	ssu-2 homolog (C. elegans) [Source:MGI Symbol;Acc:MGI:2443733]	6	protein_coding
ENSMUSG00000034387.14	E002	20.331339698392497	0.017022889697787306	0.13356263559768422	0.9353997342449554	0.9897512721843119	7.533555090288004	7.433552416875699	-0.0388751135192793	chr6	112345701	112346235	535	-	19	18	18	12	29	21	28	18	30	9	27	21	ENSMUST00000143134.8	Ssu2	ssu-2 homolog (C. elegans) [Source:MGI Symbol;Acc:MGI:2443733]	6	protein_coding
ENSMUSG00000034387.14	E003	31.674441155834437	0.007153678435520569	2.123404950804513	0.3458664796378494	0.7933998694235969	9.054774077298063	9.55550040262257	0.15727798900547985	chr6	112346236	112346620	385	-	28	30	20	30	47	32	38	31	43	22	40	26	c(""ENSMUST00000123254.2"", ""ENSMUST00000143134.8"")	Ssu2	ssu-2 homolog (C. elegans) [Source:MGI Symbol;Acc:MGI:2443733]	6	protein_coding
ENSMUSG00000034387.14	E004	37.40532810962316	0.004093318308598136	0.30618954188176417	0.8580483999037966	0.9749332492125431	9.878293503854565	10.181533914404682	0.08852939623673439	chr6	112346621	112346803	183	-	45	33	33	35	55	35	37	31	47	27	34	38	c(""ENSMUST00000123254.2"", ""ENSMUST00000238755.2"", ""ENSMUST00000143134.8"")	Ssu2	ssu-2 homolog (C. elegans) [Source:MGI Symbol;Acc:MGI:2443733]	6	protein_coding
ENSMUSG00000034387.14	E005	38.558517743079335	0.00918525278518635	0.8656051146215589	0.6486885579750488	0.9229140330207212	10.110765394929473	10.280175789220053	0.04867625067411918	chr6	112351740	112351847	108	-	49	22	38	39	61	35	35	33	58	21	42	31	c(""ENSMUST00000060847.6"", ""ENSMUST00000123254.2"", ""ENSMUST00000238755.2"", ""ENSMUST00000143134.8"")	Ssu2	ssu-2 homolog (C. elegans) [Source:MGI Symbol;Acc:MGI:2443733]	6	protein_coding
ENSMUSG00000034387.14	E006	41.62563083942883	0.005692457795286535	0.9404272176508641	0.6248687765402953	0.9155172441101082	10.46821182253754	10.659573168491022	0.05312443972446612	chr6	112352514	112352619	106	-	51	32	49	41	59	35	36	37	48	22	46	43	c(""ENSMUST00000060847.6"", ""ENSMUST00000123254.2"", ""ENSMUST00000238755.2"", ""ENSMUST00000143134.8"")	Ssu2	ssu-2 homolog (C. elegans) [Source:MGI Symbol;Acc:MGI:2443733]	6	protein_coding
ENSMUSG00000034387.14	E007	3.3755854682042017	0.40598559249855376	0.6669878896645116	0.7164162366473183	NA	2.975486464377184	3.1446558296510574	0.1597727890825773	chr6	112352620	112352681	62	-	1	0	6	7	6	0	2	2	9	0	7	1	ENSMUST00000123254.2	Ssu2	ssu-2 homolog (C. elegans) [Source:MGI Symbol;Acc:MGI:2443733]	6	protein_coding
ENSMUSG00000034387.14	E008	41.272789783660926	0.0038338412586601278	2.6324973936343667	0.2681392894276727	0.7412365208045185	10.391441859102983	10.565720749778734	0.048763230984669725	chr6	112353353	112353445	93	-	44	38	48	41	44	40	32	35	53	34	43	39	c(""ENSMUST00000060847.6"", ""ENSMUST00000238755.2"", ""ENSMUST00000143134.8"")	Ssu2	ssu-2 homolog (C. elegans) [Source:MGI Symbol;Acc:MGI:2443733]	6	protein_coding
ENSMUSG00000034387.14	E009	39.523686387389986	0.004786710034261422	5.800499997231611	0.055009466046869265	0.4411617232570928	10.422892558784227	10.018400759200247	-0.11595615917826319	chr6	112354546	112354631	86	-	42	40	43	32	39	28	30	33	63	35	45	37	c(""ENSMUST00000060847.6"", ""ENSMUST00000238755.2"", ""ENSMUST00000143134.8"")	Ssu2	ssu-2 homolog (C. elegans) [Source:MGI Symbol;Acc:MGI:2443733]	6	protein_coding
ENSMUSG00000034387.14	E010	6.068437281341759	0.027333235458119384	0.1924670836383484	0.9082518765024334	NA	4.0601901586967415	4.1648875935244405	0.07364317007592236	chr6	112354632	112354688	57	-	3	5	4	1	9	6	8	8	10	7	5	9	ENSMUST00000143134.8	Ssu2	ssu-2 homolog (C. elegans) [Source:MGI Symbol;Acc:MGI:2443733]	6	protein_coding
ENSMUSG00000034387.14	E011	31.81899044939408	0.00544261858088699	13.516473713494776	0.0011612748638930937	0.08689796896303893	9.232220194395296	9.059005200818717	-0.055320681680808725	chr6	112356193	112356255	63	-	38	36	41	29	28	23	21	20	40	32	30	34	c(""ENSMUST00000060847.6"", ""ENSMUST00000238755.2"")	Ssu2	ssu-2 homolog (C. elegans) [Source:MGI Symbol;Acc:MGI:2443733]	6	protein_coding
ENSMUSG00000034387.14	E012	37.148001076861526	0.0065833863245253815	5.03381614224574	0.08070876712566659	0.5064363168313835	10.063724597333604	9.747116343071497	-0.09356112569245578	chr6	112357511	112357635	125	-	42	37	37	31	32	30	27	30	60	38	33	40	c(""ENSMUST00000060847.6"", ""ENSMUST00000238755.2"")	Ssu2	ssu-2 homolog (C. elegans) [Source:MGI Symbol;Acc:MGI:2443733]	6	protein_coding
ENSMUSG00000034387.14	E013	28.577061255054826	0.011259141958735985	2.1500219663372775	0.3412940067907765	0.7905982591282977	8.932483511009337	8.458743690682411	-0.15898032276955743	chr6	112357939	112357999	61	-	33	34	29	34	25	21	18	28	40	23	27	23	c(""ENSMUST00000060847.6"", ""ENSMUST00000238755.2"")	Ssu2	ssu-2 homolog (C. elegans) [Source:MGI Symbol;Acc:MGI:2443733]	6	protein_coding
ENSMUSG00000034387.14	E014	38.887140594553436	0.005056565557918896	1.1012712478204207	0.5765832038103114	0.8995486581258293	10.261850663553659	10.166082079364045	-0.02746817995699491	chr6	112359277	112359406	130	-	41	35	36	44	45	42	39	41	52	34	24	34	c(""ENSMUST00000060847.6"", ""ENSMUST00000238755.2"")	Ssu2	ssu-2 homolog (C. elegans) [Source:MGI Symbol;Acc:MGI:2443733]	6	protein_coding
ENSMUSG00000034387.14	E015	12.72662972848643	0.056740086565098324	4.424036215789897	0.10947948401263842	0.5618623177128621	5.964623754863197	5.871011512934729	-0.04587897221695947	chr6	112359407	112359409	3	-	18	6	7	17	15	19	22	13	16	10	2	11	ENSMUST00000060847.6	Ssu2	ssu-2 homolog (C. elegans) [Source:MGI Symbol;Acc:MGI:2443733]	6	protein_coding
ENSMUSG00000034387.14	E016	32.795382372208394	0.005781664675771043	1.9473776316211797	0.37768724659057	0.8106549194286953	9.422066058686951	9.419957285483633	-6.542674000389326e-4	chr6	112360847	112360928	82	-	35	23	31	38	43	31	43	31	43	31	23	25	c(""ENSMUST00000060847.6"", ""ENSMUST00000238755.2"")	Ssu2	ssu-2 homolog (C. elegans) [Source:MGI Symbol;Acc:MGI:2443733]	6	protein_coding
ENSMUSG00000034387.14	E017	25.35477076914889	0.009283723433792877	4.630159367039823	0.0987583142784898	0.542268291487913	8.303739491903428	8.379781402087218	0.026571513876538333	chr6	112361328	112361426	99	-	26	14	25	30	35	29	39	24	32	21	17	19	c(""ENSMUST00000060847.6"", ""ENSMUST00000238755.2"")	Ssu2	ssu-2 homolog (C. elegans) [Source:MGI Symbol;Acc:MGI:2443733]	6	protein_coding
ENSMUSG00000034387.14	E018	17.156245160737612	0.008881195097484649	7.351585095531334	0.025329322867299973	0.3313072402719376	6.891166785123545	6.898128202350847	0.002933674883365711	chr6	112364933	112364979	47	-	14	11	9	15	23	22	26	22	28	15	14	13	c(""ENSMUST00000060847.6"", ""ENSMUST00000238755.2"")	Ssu2	ssu-2 homolog (C. elegans) [Source:MGI Symbol;Acc:MGI:2443733]	6	protein_coding
ENSMUSG00000034387.14	E019	3.238762710272503	0.05414039422033017	6.100959542877547	0.047336208381529056	NA	3.4585883373817126	2.5621623469404966	-0.8667878088046546	chr6	112364980	112364984	5	-	1	1	4	3	5	1	10	6	6	1	2	2	ENSMUST00000060847.6	Ssu2	ssu-2 homolog (C. elegans) [Source:MGI Symbol;Acc:MGI:2443733]	6	protein_coding
ENSMUSG00000034390.17	E001	15.29843539873817	0.09636734076306326	2.189252231357557	0.3346647094479475	0.786376880657398	5.638273894516104	7.291927334112458	0.7466249312250555	chr8	117983803	117983855	53	+	18	22	12	40	10	37	12	3	6	11	6	6	ENSMUST00000166750.9	Cmip	c-Maf inducing protein [Source:MGI Symbol;Acc:MGI:1921690]	8	protein_coding
ENSMUSG00000034390.17	E002	54.63957874244931	0.007655659986044038	1.648409164307452	0.43858371106893207	0.8425224103077024	12.279930403624022	12.01136681628897	-0.06518250081547716	chr8	117983856	117984140	285	+	45	59	74	51	53	76	82	53	53	42	38	43	c(""ENSMUST00000166750.9"", ""ENSMUST00000211913.2"")	Cmip	c-Maf inducing protein [Source:MGI Symbol;Acc:MGI:1921690]	8	protein_coding
ENSMUSG00000034390.17	E003	0.1751020094826774	0.8284014423113403	0.6893560632330491	0.7084484147424402	NA	0.6533630116590956	0.7006404589226918	0.20159261772296455	chr8	118075909	118076114	206	+	0	1	0	0	0	0	0	0	0	0	1	0	ENSMUST00000095172.6	Cmip	c-Maf inducing protein [Source:MGI Symbol;Acc:MGI:1921690]	8	protein_coding
ENSMUSG00000034390.17	E004	62.65002830528285	0.009502653510914349	2.4798119936206717	0.2894114222572017	0.7576263746871232	13.457176469399869	12.433379954417973	-0.2339116277996638	chr8	118103814	118103939	126	+	54	62	82	36	72	61	101	73	70	54	42	60	c(""ENSMUST00000095172.6"", ""ENSMUST00000166750.9"", ""ENSMUST00000211913.2"")	Cmip	c-Maf inducing protein [Source:MGI Symbol;Acc:MGI:1921690]	8	protein_coding
ENSMUSG00000034390.17	E005	48.849000720987526	0.003935564573704599	1.5941029586057027	0.4506557749711323	0.847718809240681	11.598756046394968	11.394763103565012	-0.05218980363357062	chr8	118111697	118111747	51	+	40	50	56	36	62	52	70	52	58	41	32	49	c(""ENSMUST00000095172.6"", ""ENSMUST00000166750.9"", ""ENSMUST00000211913.2"")	Cmip	c-Maf inducing protein [Source:MGI Symbol;Acc:MGI:1921690]	8	protein_coding
ENSMUSG00000034390.17	E006	101.00627075795816	0.0014585689378534528	1.5013570343155038	0.47204615264100663	0.8570512687648754	16.079026935455786	16.599029260043793	0.09541543265071883	chr8	118138000	118138161	162	+	89	101	101	78	102	127	122	98	126	87	88	107	c(""ENSMUST00000095172.6"", ""ENSMUST00000166750.9"", ""ENSMUST00000211913.2"")	Cmip	c-Maf inducing protein [Source:MGI Symbol;Acc:MGI:1921690]	8	protein_coding
ENSMUSG00000034390.17	E007	82.86229405444863	0.002802130638334955	1.6517752443829181	0.43784617794628905	0.8420547495492109	14.633952887417578	15.090602102972852	0.09152353441547856	chr8	118142954	118142995	42	+	65	90	85	83	79	97	104	77	103	64	81	79	c(""ENSMUST00000095172.6"", ""ENSMUST00000166750.9"", ""ENSMUST00000211913.2"")	Cmip	c-Maf inducing protein [Source:MGI Symbol;Acc:MGI:1921690]	8	protein_coding
ENSMUSG00000034390.17	E008	82.57556928051615	0.0022847031465980387	3.8719966537538255	0.14428015814104983	0.6139355607481999	14.44427649915383	15.25918661266634	0.16346371067572107	chr8	118149584	118149646	63	+	63	85	68	71	75	104	108	76	111	79	82	83	c(""ENSMUST00000095172.6"", ""ENSMUST00000166750.9"", ""ENSMUST00000211913.2"")	Cmip	c-Maf inducing protein [Source:MGI Symbol;Acc:MGI:1921690]	8	protein_coding
ENSMUSG00000034390.17	E009	12.679468487246293	0.012053681527663456	4.485965069962617	0.10614146119709642	0.555642205375232	5.33887395652161	6.425439058827436	0.5372288486533465	chr8	118150155	118153228	3074	+	12	9	4	11	12	13	15	11	17	15	18	16	ENSMUST00000212884.2	Cmip	c-Maf inducing protein [Source:MGI Symbol;Acc:MGI:1921690]	8	protein_coding
ENSMUSG00000034390.17	E010	78.99294397877844	0.0038078991164934646	5.107107649059117	0.07780466995041994	0.5000486663738105	13.941694393597814	15.131469265995023	0.24358726435698141	chr8	118153229	118153309	81	+	60	84	60	66	71	97	95	69	106	73	93	85	c(""ENSMUST00000095172.6"", ""ENSMUST00000212884.2"", ""ENSMUST00000166750.9"", ""ENSMUST00000211913.2"")	Cmip	c-Maf inducing protein [Source:MGI Symbol;Acc:MGI:1921690]	8	protein_coding
ENSMUSG00000034390.17	E011	95.93013649820512	0.012784032559505786	1.1895510505451625	0.5516863916218137	0.8907419109279593	15.71329472672656	16.25622072337235	0.10166819680485784	chr8	118156452	118156555	104	+	75	99	71	78	76	120	115	97	146	71	122	95	c(""ENSMUST00000095172.6"", ""ENSMUST00000212884.2"", ""ENSMUST00000166750.9"", ""ENSMUST00000211913.2"")	Cmip	c-Maf inducing protein [Source:MGI Symbol;Acc:MGI:1921690]	8	protein_coding
ENSMUSG00000034390.17	E012	100.82405716395934	0.007766808842166139	1.2638484228851894	0.5315679671215093	0.8828294778119095	16.60754174918445	16.06017184025852	-0.10046744094780014	chr8	118157933	118158037	105	+	86	92	94	54	91	128	132	104	170	72	103	103	c(""ENSMUST00000095172.6"", ""ENSMUST00000212884.2"", ""ENSMUST00000166750.9"", ""ENSMUST00000211913.2"")	Cmip	c-Maf inducing protein [Source:MGI Symbol;Acc:MGI:1921690]	8	protein_coding
ENSMUSG00000034390.17	E013	181.1459364741703	0.005945552773027748	6.435318103082096	0.04004870055584621	0.39342842143771023	22.44268029840636	20.521620735121957	-0.2754815425248527	chr8	118163305	118163658	354	+	172	202	194	93	161	196	237	191	277	119	177	175	c(""ENSMUST00000095172.6"", ""ENSMUST00000212884.2"", ""ENSMUST00000166750.9"", ""ENSMUST00000211913.2"")	Cmip	c-Maf inducing protein [Source:MGI Symbol;Acc:MGI:1921690]	8	protein_coding
ENSMUSG00000034390.17	E014	97.68951661781699	0.0018179879266648317	2.5130734490732607	0.28463810160781533	0.7538814516661625	16.44853670096579	15.591841298471323	-0.1601170644468244	chr8	118172055	118172120	66	+	89	113	91	55	91	102	136	105	134	84	80	105	c(""ENSMUST00000095172.6"", ""ENSMUST00000212884.2"", ""ENSMUST00000166750.9"", ""ENSMUST00000211913.2"")	Cmip	c-Maf inducing protein [Source:MGI Symbol;Acc:MGI:1921690]	8	protein_coding
ENSMUSG00000034390.17	E015	11.133915764772837	0.12391595210199186	0.8163745572462631	0.6648543541543327	0.9276650101907884	5.515498872541443	5.5625855040862575	0.024639041498967895	chr8	118172121	118172927	807	+	11	11	16	3	24	4	12	6	15	4	13	17	ENSMUST00000211913.2	Cmip	c-Maf inducing protein [Source:MGI Symbol;Acc:MGI:1921690]	8	protein_coding
ENSMUSG00000034390.17	E016	72.54896686076007	0.00546933845289246	0.8321072299305285	0.6596449026977314	0.9259168460689728	13.879449058436691	13.895017132833033	0.003325862890064535	chr8	118173810	118173836	27	+	62	77	74	41	70	77	78	75	101	73	51	95	c(""ENSMUST00000095172.6"", ""ENSMUST00000212884.2"", ""ENSMUST00000166750.9"")	Cmip	c-Maf inducing protein [Source:MGI Symbol;Acc:MGI:1921690]	8	protein_coding
ENSMUSG00000034390.17	E017	91.72932455030973	0.003539508075315065	0.2287684519243669	0.8919151930641972	0.9815545737798737	15.555729133538605	15.620230902905874	0.012363223287628067	chr8	118174139	118174187	49	+	80	103	97	59	88	113	113	97	103	86	63	110	c(""ENSMUST00000095172.6"", ""ENSMUST00000212884.2"", ""ENSMUST00000166750.9"")	Cmip	c-Maf inducing protein [Source:MGI Symbol;Acc:MGI:1921690]	8	protein_coding
ENSMUSG00000034390.17	E018	116.43654494778755	0.005981862407515123	1.6796839089350897	0.43177875874062266	0.8392710015217224	17.859755202207992	17.06801666344026	-0.136649953645124	chr8	118175769	118175876	108	+	105	121	142	73	112	150	147	121	151	104	67	119	c(""ENSMUST00000095172.6"", ""ENSMUST00000212884.2"", ""ENSMUST00000166750.9"")	Cmip	c-Maf inducing protein [Source:MGI Symbol;Acc:MGI:1921690]	8	protein_coding
ENSMUSG00000034390.17	E019	126.99086327454847	0.004971643527725531	4.92082330120067	0.08539978885621455	0.5159706664811833	18.86759042704807	17.43309646663714	-0.23910699163147342	chr8	118178899	118179015	117	+	117	147	155	75	123	140	169	138	158	119	73	122	c(""ENSMUST00000095172.6"", ""ENSMUST00000212884.2"", ""ENSMUST00000166750.9"")	Cmip	c-Maf inducing protein [Source:MGI Symbol;Acc:MGI:1921690]	8	protein_coding
ENSMUSG00000034390.17	E020	138.0819343272834	0.002073307842787499	2.8631058347870066	0.2389375836596799	0.7166389421135797	19.351010664901807	18.38919811607387	-0.15472391569871924	chr8	118179819	118179959	141	+	137	131	151	93	126	141	182	146	189	138	102	128	c(""ENSMUST00000095172.6"", ""ENSMUST00000212884.2"", ""ENSMUST00000166750.9"")	Cmip	c-Maf inducing protein [Source:MGI Symbol;Acc:MGI:1921690]	8	protein_coding
ENSMUSG00000034390.17	E021	101.30042401910868	0.0025325255997911853	0.2864264825760756	0.8665692608464791	0.9763448063573952	16.310580947211832	16.33471318091226	0.004431787437672696	chr8	118180562	118180609	48	+	93	89	85	68	97	102	134	114	141	115	86	100	c(""ENSMUST00000095172.6"", ""ENSMUST00000212884.2"", ""ENSMUST00000166750.9"")	Cmip	c-Maf inducing protein [Source:MGI Symbol;Acc:MGI:1921690]	8	protein_coding
ENSMUSG00000034390.17	E022	135.79320924522708	0.0013466036399411667	6.4602356940985715	0.039552837328564426	0.39171781974055614	18.26404405412552	19.359975422153354	0.1768017744782684	chr8	118181639	118181785	147	+	107	127	124	105	131	130	160	140	173	138	140	167	c(""ENSMUST00000095172.6"", ""ENSMUST00000212884.2"", ""ENSMUST00000166750.9"")	Cmip	c-Maf inducing protein [Source:MGI Symbol;Acc:MGI:1921690]	8	protein_coding
ENSMUSG00000034390.17	E023	113.14636057092542	0.001961772570496286	8.058315818909506	0.017789303852666062	0.2888442126954248	16.718272248551756	17.79221227256197	0.1874369125409574	chr8	118182378	118182483	106	+	96	115	109	86	114	106	146	107	118	114	121	138	c(""ENSMUST00000095172.6"", ""ENSMUST00000212884.2"", ""ENSMUST00000166750.9"")	Cmip	c-Maf inducing protein [Source:MGI Symbol;Acc:MGI:1921690]	8	protein_coding
ENSMUSG00000034390.17	E024	98.17655448313623	0.0036131517345247438	3.4673557842403397	0.17663357462017076	0.6551935518431015	16.111797943803523	15.949625823676584	-0.030284926333519202	chr8	118183626	118183696	71	+	97	99	97	79	81	75	121	106	117	95	104	105	c(""ENSMUST00000095172.6"", ""ENSMUST00000212884.2"", ""ENSMUST00000166750.9"")	Cmip	c-Maf inducing protein [Source:MGI Symbol;Acc:MGI:1921690]	8	protein_coding
ENSMUSG00000034390.17	E025	77.14616248816638	0.007735229183812026	0.6106572435816986	0.7368811793857162	0.9474046714804667	14.2456890793394	14.376948490472174	0.027256659194007327	chr8	118186068	118186162	95	+	69	76	71	63	69	62	91	100	86	77	86	77	c(""ENSMUST00000095172.6"", ""ENSMUST00000212884.2"", ""ENSMUST00000166750.9"")	Cmip	c-Maf inducing protein [Source:MGI Symbol;Acc:MGI:1921690]	8	protein_coding
ENSMUSG00000034390.17	E026	50.48474932029998	0.008207522414580398	2.089776391771636	0.3517311421685814	0.7968443538417996	11.260472605602388	12.059852560692676	0.20182988281364356	chr8	118186163	118186169	7	+	41	46	42	38	52	43	61	63	53	61	61	48	c(""ENSMUST00000095172.6"", ""ENSMUST00000166750.9"")	Cmip	c-Maf inducing protein [Source:MGI Symbol;Acc:MGI:1921690]	8	protein_coding
ENSMUSG00000034391.13	E001	0	NA	NA	NA	NA	NA	NA	NA	chr18	84952907	84953152	246	+	0	0	0	0	0	0	0	0	0	0	0	0	ENSMUST00000224467.3	Fbxo15	F-box protein 15 [Source:MGI Symbol;Acc:MGI:1354755]	18	protein_coding
ENSMUSG00000034391.13	E002	0.06776068238724665	24	0.19772184499041146	0.90586868521946	NA	0.026098884509778486	0.3074480472795216	7.1165850990396216	chr18	84953153	84953282	130	+	0	0	0	0	1	0	0	0	0	0	0	0	c(""ENSMUST00000225445.2"", ""ENSMUST00000224467.3"")	Fbxo15	F-box protein 15 [Source:MGI Symbol;Acc:MGI:1354755]	18	protein_coding
ENSMUSG00000034391.13	E003	0.06776068238724665	24	0.19772184499041146	0.90586868521946	NA	0.026098665167040735	0.3074480472802321	7.116609348821175	chr18	84953283	84953305	23	+	0	0	0	0	1	0	0	0	0	0	0	0	c(""ENSMUST00000037718.10"", ""ENSMUST00000225445.2"", ""ENSMUST00000224467.3"")	Fbxo15	F-box protein 15 [Source:MGI Symbol;Acc:MGI:1354755]	18	protein_coding
ENSMUSG00000034391.13	E004	0	NA	NA	NA	NA	NA	NA	NA	chr18	84970241	84970383	143	+	0	0	0	0	0	0	0	0	0	0	0	0	ENSMUST00000223789.3	Fbxo15	F-box protein 15 [Source:MGI Symbol;Acc:MGI:1354755]	18	protein_coding
ENSMUSG00000034391.13	E005	0	NA	NA	NA	NA	NA	NA	NA	chr18	84975445	84975555	111	+	0	0	0	0	0	0	0	0	0	0	0	0	c(""ENSMUST00000037718.10"", ""ENSMUST00000225445.2"", ""ENSMUST00000224467.3"", ""ENSMUST00000223789.3"")	Fbxo15	F-box protein 15 [Source:MGI Symbol;Acc:MGI:1354755]	18	protein_coding
ENSMUSG00000034391.13	E006	0	NA	NA	NA	NA	NA	NA	NA	chr18	84976397	84976501	105	+	0	0	0	0	0	0	0	0	0	0	0	0	c(""ENSMUST00000037718.10"", ""ENSMUST00000225445.2"", ""ENSMUST00000224467.3"", ""ENSMUST00000223789.3"")	Fbxo15	F-box protein 15 [Source:MGI Symbol;Acc:MGI:1354755]	18	protein_coding
ENSMUSG00000034391.13	E007	0.06776068238724665	24	0.19772184499041146	0.90586868521946	NA	0.026098665167040735	0.3074480472802321	7.116609348821178	chr18	84977194	84977362	169	+	0	0	0	0	1	0	0	0	0	0	0	0	c(""ENSMUST00000037718.10"", ""ENSMUST00000225445.2"", ""ENSMUST00000224467.3"", ""ENSMUST00000223789.3"")	Fbxo15	F-box protein 15 [Source:MGI Symbol;Acc:MGI:1354755]	18	protein_coding
ENSMUSG00000034391.13	E008	0.32993148256421173	24	0.03609353631713219	0.9821150995695063	NA	0.026099190094527103	0.6654497412543776	9.344599355727073	chr18	84977363	84977436	74	+	0	0	0	0	1	0	0	0	0	1	1	1	c(""ENSMUST00000225445.2"", ""ENSMUST00000224427.2"", ""ENSMUST00000223789.3"", ""ENSMUST00000037718.10"", ""ENSMUST00000224467.3"")	Fbxo15	F-box protein 15 [Source:MGI Symbol;Acc:MGI:1354755]	18	protein_coding
ENSMUSG00000034391.13	E009	0.410754820043298	20.997818181042035	0.06503024181012051	0.9680078125664106	NA	1.437443857928514	0.6557345668965411	-2.2649907197938517	chr18	84978135	84978344	210	+	0	1	0	0	1	0	0	0	0	0	3	0	c(""ENSMUST00000225445.2"", ""ENSMUST00000224427.2"", ""ENSMUST00000223789.3"", ""ENSMUST00000037718.10"", ""ENSMUST00000224467.3"")	Fbxo15	F-box protein 15 [Source:MGI Symbol;Acc:MGI:1354755]	18	protein_coding
ENSMUSG00000034391.13	E010	0.16789212817337396	24	0.06682452238112546	0.9671397632003258	NA	0.026098864725639714	0.4742189437357638	8.367036252670456	chr18	84978345	84978711	367	+	0	0	0	0	0	0	0	0	0	0	2	0	ENSMUST00000224427.2	Fbxo15	F-box protein 15 [Source:MGI Symbol;Acc:MGI:1354755]	18	protein_coding
ENSMUSG00000034391.13	E011	0.09115594539599042	24	0.23818805345675287	0.88772432702346	NA	1.4385696844405373	0.006312129521560905	-15.665024294732445	chr18	84980719	84980845	127	+	0	1	0	0	0	0	0	0	0	0	0	0	c(""ENSMUST00000037718.10"", ""ENSMUST00000225445.2"", ""ENSMUST00000224467.3"", ""ENSMUST00000223789.3"")	Fbxo15	F-box protein 15 [Source:MGI Symbol;Acc:MGI:1354755]	18	protein_coding
ENSMUSG00000034391.13	E012	0	NA	NA	NA	NA	NA	NA	NA	chr18	84982234	84982316	83	+	0	0	0	0	0	0	0	0	0	0	0	0	c(""ENSMUST00000037718.10"", ""ENSMUST00000225445.2"", ""ENSMUST00000224467.3"", ""ENSMUST00000223789.3"")	Fbxo15	F-box protein 15 [Source:MGI Symbol;Acc:MGI:1354755]	18	protein_coding
ENSMUSG00000034391.13	E013	0	NA	NA	NA	NA	NA	NA	NA	chr18	84982317	84983185	869	+	0	0	0	0	0	0	0	0	0	0	0	0	ENSMUST00000225445.2	Fbxo15	F-box protein 15 [Source:MGI Symbol;Acc:MGI:1354755]	18	protein_coding
ENSMUSG00000034391.13	E014	0	NA	NA	NA	NA	NA	NA	NA	chr18	84983556	84983634	79	+	0	0	0	0	0	0	0	0	0	0	0	0	c(""ENSMUST00000037718.10"", ""ENSMUST00000225445.2"", ""ENSMUST00000224467.3"", ""ENSMUST00000223789.3"")	Fbxo15	F-box protein 15 [Source:MGI Symbol;Acc:MGI:1354755]	18	protein_coding
ENSMUSG00000034391.13	E015	0	NA	NA	NA	NA	NA	NA	NA	chr18	84983635	84983710	76	+	0	0	0	0	0	0	0	0	0	0	0	0	c(""ENSMUST00000225445.2"", ""ENSMUST00000225015.2"", ""ENSMUST00000223789.3"", ""ENSMUST00000037718.10"", ""ENSMUST00000224467.3"")	Fbxo15	F-box protein 15 [Source:MGI Symbol;Acc:MGI:1354755]	18	protein_coding
ENSMUSG00000034391.13	E016	0	NA	NA	NA	NA	NA	NA	NA	chr18	84995492	84995616	125	+	0	0	0	0	0	0	0	0	0	0	0	0	c(""ENSMUST00000225445.2"", ""ENSMUST00000225015.2"", ""ENSMUST00000223789.3"", ""ENSMUST00000037718.10"", ""ENSMUST00000224467.3"")	Fbxo15	F-box protein 15 [Source:MGI Symbol;Acc:MGI:1354755]	18	protein_coding
ENSMUSG00000034391.13	E017	0	NA	NA	NA	NA	NA	NA	NA	chr18	84999020	84999090	71	+	0	0	0	0	0	0	0	0	0	0	0	0	ENSMUST00000225015.2	Fbxo15	F-box protein 15 [Source:MGI Symbol;Acc:MGI:1354755]	18	protein_coding
ENSMUSG00000034391.13	E018	0	NA	NA	NA	NA	NA	NA	NA	chr18	84999247	84999501	255	+	0	0	0	0	0	0	0	0	0	0	0	0	c(""ENSMUST00000225445.2"", ""ENSMUST00000225015.2"", ""ENSMUST00000223789.3"", ""ENSMUST00000037718.10"", ""ENSMUST00000224467.3"")	Fbxo15	F-box protein 15 [Source:MGI Symbol;Acc:MGI:1354755]	18	protein_coding
ENSMUSG00000034391.13	E019	0	NA	NA	NA	NA	NA	NA	NA	chr18	84999502	84999597	96	+	0	0	0	0	0	0	0	0	0	0	0	0	c(""ENSMUST00000225445.2"", ""ENSMUST00000224467.3"", ""ENSMUST00000225015.2"")	Fbxo15	F-box protein 15 [Source:MGI Symbol;Acc:MGI:1354755]	18	protein_coding
ENSMUSG00000034391.13	E020	0	NA	NA	NA	NA	NA	NA	NA	chr18	84999598	84999598	1	+	0	0	0	0	0	0	0	0	0	0	0	0	ENSMUST00000224467.3	Fbxo15	F-box protein 15 [Source:MGI Symbol;Acc:MGI:1354755]	18	protein_coding
ENSMUSG00000034394.15	E001	0	NA	NA	NA	NA	NA	NA	NA	chr11	4207557	4207688	132	+	0	0	0	0	0	0	0	0	0	0	0	0	ENSMUST00000066283.12	Lif	leukemia inhibitory factor [Source:MGI Symbol;Acc:MGI:96787]	11	protein_coding
ENSMUSG00000034394.15	E002	0.8200725212364781	0.17371060422133877	1.2328919081800649	0.5398597183046536	NA	1.7669539960937328	1.2373931969405305	-1.028258532079766	chr11	4216497	4216617	121	+	0	1	1	1	0	1	4	0	2	0	0	1	ENSMUST00000066283.12	Lif	leukemia inhibitory factor [Source:MGI Symbol;Acc:MGI:96787]	11	protein_coding
ENSMUSG00000034394.15	E003	1.8017035729298336	0.35751325418569535	0.7653099045494969	0.6820481978682221	NA	2.3393489555515288	2.2491484941999715	-0.11354414795804424	chr11	4216796	4217094	299	+	0	3	0	3	3	1	10	0	2	0	1	2	ENSMUST00000154927.2	Lif	leukemia inhibitory factor [Source:MGI Symbol;Acc:MGI:96787]	11	protein_coding
ENSMUSG00000034394.15	E004	0.8216401577935083	0.33278004737536027	1.3437887662891086	0.5107401232834267	NA	1.3736746775458784	1.7636601893797774	0.7213240993624841	chr11	4217095	4217119	25	+	0	0	0	3	0	0	4	0	1	0	1	2	c(""ENSMUST00000154927.2"", ""ENSMUST00000040750.4"")	Lif	leukemia inhibitory factor [Source:MGI Symbol;Acc:MGI:96787]	11	protein_coding
ENSMUSG00000034394.15	E005	1.894846452833608	0.14760088600087895	0.9224896603343922	0.6304982934972935	NA	2.43216554573236	2.0368746066057213	-0.5121433389109415	chr11	4218184	4218249	66	+	3	0	2	5	0	0	6	1	3	1	2	0	c(""ENSMUST00000154927.2"", ""ENSMUST00000040750.4"", ""ENSMUST00000066283.12"")	Lif	leukemia inhibitory factor [Source:MGI Symbol;Acc:MGI:96787]	11	protein_coding
ENSMUSG00000034394.15	E006	2.1226708467275577	0.1470641353570314	1.3322473806636026	0.5136959680755063	NA	2.328894698011368	2.592053779634824	0.3091752375408081	chr11	4218250	4218365	116	+	1	0	2	7	2	0	7	1	3	1	3	0	c(""ENSMUST00000040750.4"", ""ENSMUST00000066283.12"")	Lif	leukemia inhibitory factor [Source:MGI Symbol;Acc:MGI:96787]	11	protein_coding
ENSMUSG00000034394.15	E007	31.295168445250518	0.29235605396916126	0.5132585802451501	0.7736549621481235	0.9559254102524827	8.969233064986412	9.551229361724964	0.18368516777892552	chr11	4218924	4222514	3591	+	24	20	37	28	31	38	48	39	36	29	29	25	c(""ENSMUST00000040750.4"", ""ENSMUST00000066283.12"")	Lif	leukemia inhibitory factor [Source:MGI Symbol;Acc:MGI:96787]	11	protein_coding
ENSMUSG00000034401.17	E001	1.2372890918700108	0.14330473355148143	4.805545456533622	0.09046676545475255	NA	2.2307069644634083	1.3491557683922366	-1.4515577736713607	chr4	111577181	111577205	25	+	0	1	1	2	0	1	1	4	4	0	1	0	ENSMUST00000038868.14	Spata6	spermatogenesis associated 6 [Source:MGI Symbol;Acc:MGI:1915196]	4	protein_coding
ENSMUSG00000034401.17	E002	1.2372890918700108	0.14330473355148143	4.805545456533622	0.09046676545475255	NA	2.230706964488533	1.3491557683922366	-1.4515577737038556	chr4	111577206	111577206	1	+	0	1	1	2	0	1	1	4	4	0	1	0	c(""ENSMUST00000070513.13"", ""ENSMUST00000038868.14"")	Spata6	spermatogenesis associated 6 [Source:MGI Symbol;Acc:MGI:1915196]	4	protein_coding
ENSMUSG00000034401.17	E003	5.20077694392348	0.039190538323028754	4.305659822760958	0.11615498391587072	NA	3.2925811121816793	4.255890936366669	0.7420267806662526	chr4	111577207	111577234	28	+	1	3	4	7	9	6	3	5	8	4	11	3	c(""ENSMUST00000070513.13"", ""ENSMUST00000122820.8"", ""ENSMUST00000038868.14"")	Spata6	spermatogenesis associated 6 [Source:MGI Symbol;Acc:MGI:1915196]	4	protein_coding
ENSMUSG00000034401.17	E004	12.815765135373255	0.02957847876288835	2.33120708465691	0.3117344603024738	0.7719797104639108	5.994508638196962	5.870080076977928	-0.06083558786749599	chr4	111577235	111577255	21	+	12	9	7	18	10	14	18	15	19	7	19	8	c(""ENSMUST00000070513.13"", ""ENSMUST00000122820.8"", ""ENSMUST00000153746.8"", ""ENSMUST00000038868.14"")	Spata6	spermatogenesis associated 6 [Source:MGI Symbol;Acc:MGI:1915196]	4	protein_coding
ENSMUSG00000034401.17	E005	15.684953612696974	0.03790187973779271	1.7583240627325836	0.4151306324205578	0.8314484850247074	6.571105801661602	6.581411598452789	0.004550484964657819	chr4	111577256	111577259	4	+	12	15	10	19	14	21	20	16	23	7	26	9	c(""ENSMUST00000140366.8"", ""ENSMUST00000070513.13"", ""ENSMUST00000122820.8"", ""ENSMUST00000153746.8"", ""ENSMUST00000038868.14"")	Spata6	spermatogenesis associated 6 [Source:MGI Symbol;Acc:MGI:1915196]	4	protein_coding
ENSMUSG00000034401.17	E006	27.805692370944037	0.02928948622579173	2.201287510915165	0.33265686508087755	0.7850866043859775	8.36472600235011	9.08450428209315	0.24083824269766652	chr4	111577260	111577299	40	+	17	21	18	29	27	34	30	27	43	22	52	19	c(""ENSMUST00000156179.8"", ""ENSMUST00000140366.8"", ""ENSMUST00000070513.13"", ""ENSMUST00000122820.8"", ""ENSMUST00000153746.8"", ""ENSMUST00000038868.14"")	Spata6	spermatogenesis associated 6 [Source:MGI Symbol;Acc:MGI:1915196]	4	protein_coding
ENSMUSG00000034401.17	E007	32.59826755108144	0.019133058546809613	2.3230537993454448	0.3130078841840749	0.7729946281955277	9.112631330980548	9.777650828775919	0.20589917453642848	chr4	111577300	111577325	26	+	23	25	21	32	36	38	40	31	46	24	58	25	c(""ENSMUST00000156179.8"", ""ENSMUST00000140366.8"", ""ENSMUST00000070513.13"", ""ENSMUST00000122820.8"", ""ENSMUST00000153746.8"", ""ENSMUST00000038868.14"", ""ENSMUST00000134000.8"")	Spata6	spermatogenesis associated 6 [Source:MGI Symbol;Acc:MGI:1915196]	4	protein_coding
ENSMUSG00000034401.17	E008	42.59382244241109	0.024520259215814844	1.7247284060300956	0.42216282293834095	0.8349307610815596	10.690912169927543	10.903211813220338	0.057705964978328694	chr4	111577326	111577401	76	+	25	40	32	34	49	54	52	43	65	27	70	33	c(""ENSMUST00000156179.8"", ""ENSMUST00000123718.8"", ""ENSMUST00000140366.8"", ""ENSMUST00000070513.13"", ""ENSMUST00000122820.8"", ""ENSMUST00000153746.8"", ""ENSMUST00000038868.14"", ""ENSMUST00000134000.8"")	Spata6	spermatogenesis associated 6 [Source:MGI Symbol;Acc:MGI:1915196]	4	protein_coding
ENSMUSG00000034401.17	E009	50.333879780980354	0.03173439747787967	0.5826567061609467	0.7472702692350814	0.9499755957157323	11.871436600310417	11.519324170889746	-0.088617656588311	chr4	111577402	111577454	53	+	37	50	41	37	50	58	60	53	75	29	88	36	c(""ENSMUST00000156179.8"", ""ENSMUST00000123718.8"", ""ENSMUST00000140366.8"", ""ENSMUST00000070513.13"", ""ENSMUST00000122820.8"", ""ENSMUST00000153746.8"", ""ENSMUST00000084354.4"", ""ENSMUST00000038868.14"", ""ENSMUST00000134000.8"")	Spata6	spermatogenesis associated 6 [Source:MGI Symbol;Acc:MGI:1915196]	4	protein_coding
ENSMUSG00000034401.17	E010	60.28091639755445	0.020269501337659444	0.9193509546235248	0.6314885446180133	0.9177179308213731	13.087683645600336	12.40871884734716	-0.15736725166337084	chr4	111603338	111603475	138	+	53	56	56	45	72	47	73	66	81	39	100	43	c(""ENSMUST00000123718.8"", ""ENSMUST00000140366.8"", ""ENSMUST00000070513.13"", ""ENSMUST00000122820.8"", ""ENSMUST00000153746.8"", ""ENSMUST00000038868.14"", ""ENSMUST00000084354.4"", ""ENSMUST00000134000.8"")	Spata6	spermatogenesis associated 6 [Source:MGI Symbol;Acc:MGI:1915196]	4	protein_coding
ENSMUSG00000034401.17	E011	41.20704178108607	0.009802512526050924	4.909901545541828	0.08586742235239757	0.5167361514134463	11.223604524850074	9.857309008755479	-0.38063272011711913	chr4	111604952	111605000	49	+	38	43	36	21	52	30	55	53	58	33	50	31	c(""ENSMUST00000123718.8"", ""ENSMUST00000140366.8"", ""ENSMUST00000070513.13"", ""ENSMUST00000122820.8"", ""ENSMUST00000153746.8"", ""ENSMUST00000038868.14"", ""ENSMUST00000084354.4"")	Spata6	spermatogenesis associated 6 [Source:MGI Symbol;Acc:MGI:1915196]	4	protein_coding
ENSMUSG00000034401.17	E012	34.82128219000875	0.015411480310546581	0.16670385163385504	0.920027308877658	0.9870533037111167	9.811774024988424	9.594077198968705	-0.06563391776199978	chr4	111624860	111624901	42	+	39	18	38	22	44	31	38	42	39	35	40	33	c(""ENSMUST00000156179.8"", ""ENSMUST00000140366.8"", ""ENSMUST00000122820.8"", ""ENSMUST00000153746.8"", ""ENSMUST00000038868.14"", ""ENSMUST00000084354.4"", ""ENSMUST00000134000.8"")	Spata6	spermatogenesis associated 6 [Source:MGI Symbol;Acc:MGI:1915196]	4	protein_coding
ENSMUSG00000034401.17	E013	2.9955873198320897	0.2189354102722968	1.4753835928784156	0.47821646352284214	NA	2.7962998300989597	2.9387324362268004	0.1435231996654478	chr4	111625897	111625912	16	+	2	1	3	7	7	0	1	7	3	2	3	0	c(""ENSMUST00000123718.8"", ""ENSMUST00000140366.8"")	Spata6	spermatogenesis associated 6 [Source:MGI Symbol;Acc:MGI:1915196]	4	protein_coding
ENSMUSG00000034401.17	E014	36.77578853319977	0.005385555439594544	1.1662452462215924	0.5581527418687109	0.8931406956517091	10.2897694927196	9.660514991091347	-0.18473350503335517	chr4	111625913	111625954	42	+	31	24	47	28	40	32	48	44	44	37	33	38	c(""ENSMUST00000156179.8"", ""ENSMUST00000123718.8"", ""ENSMUST00000140366.8"", ""ENSMUST00000070513.13"", ""ENSMUST00000122820.8"", ""ENSMUST00000153746.8"", ""ENSMUST00000084354.4"", ""ENSMUST00000038868.14"", ""ENSMUST00000134000.8"")	Spata6	spermatogenesis associated 6 [Source:MGI Symbol;Acc:MGI:1915196]	4	protein_coding
ENSMUSG00000034401.17	E015	35.771183426266845	0.009144958654665152	0.6582421922465471	0.7195558760439136	0.9430802067994477	9.988367254561183	9.699220796267042	-0.08596459175051407	chr4	111625955	111626014	60	+	26	28	45	29	36	29	46	40	39	42	28	45	c(""ENSMUST00000156179.8"", ""ENSMUST00000123718.8"", ""ENSMUST00000140366.8"", ""ENSMUST00000122820.8"", ""ENSMUST00000153746.8"", ""ENSMUST00000038868.14"", ""ENSMUST00000084354.4"", ""ENSMUST00000134000.8"")	Spata6	spermatogenesis associated 6 [Source:MGI Symbol;Acc:MGI:1915196]	4	protein_coding
ENSMUSG00000034401.17	E016	28.8249846634651	0.010478997934352415	2.0726985776191498	0.3547474011579919	0.7987569326059053	9.141660134273238	8.52600582336764	-0.20347517130569237	chr4	111626015	111626037	23	+	20	32	35	27	27	18	37	29	34	28	22	39	c(""ENSMUST00000156179.8"", ""ENSMUST00000123718.8"", ""ENSMUST00000122820.8"", ""ENSMUST00000153746.8"", ""ENSMUST00000084354.4"", ""ENSMUST00000038868.14"", ""ENSMUST00000134000.8"")	Spata6	spermatogenesis associated 6 [Source:MGI Symbol;Acc:MGI:1915196]	4	protein_coding
ENSMUSG00000034401.17	E017	36.79852461218109	0.018604103048891152	1.4601358196631793	0.48187626484303947	0.8614708388411743	10.282209794015344	9.69496953253703	-0.1721663287043107	chr4	111631996	111632076	81	+	31	44	43	38	33	30	59	27	34	39	25	43	c(""ENSMUST00000156179.8"", ""ENSMUST00000123718.8"", ""ENSMUST00000149834.8"", ""ENSMUST00000122820.8"", ""ENSMUST00000153746.8"", ""ENSMUST00000038868.14"", ""ENSMUST00000084354.4"", ""ENSMUST00000134000.8"")	Spata6	spermatogenesis associated 6 [Source:MGI Symbol;Acc:MGI:1915196]	4	protein_coding
ENSMUSG00000034401.17	E018	3.5620448532801303	0.12999265663089998	2.457582076581218	0.29264616190704373	NA	2.5341903214873582	3.6958186913721818	1.0902734645659597	chr4	111634700	111634754	55	+	4	3	0	2	16	4	2	2	3	2	3	4	ENSMUST00000153746.8	Spata6	spermatogenesis associated 6 [Source:MGI Symbol;Acc:MGI:1915196]	4	protein_coding
ENSMUSG00000034401.17	E019	3.6694421519417983	0.11542188018604879	3.1265666616087344	0.20944725638733047	NA	2.533020753499585	3.7651693534811272	1.1453579841388986	chr4	111634755	111634793	39	+	4	3	0	3	16	4	2	1	4	3	3	3	c(""ENSMUST00000143879.8"", ""ENSMUST00000153746.8"")	Spata6	spermatogenesis associated 6 [Source:MGI Symbol;Acc:MGI:1915196]	4	protein_coding
ENSMUSG00000034401.17	E020	3.3295313928493497	0.09112202388059733	2.8742918578233514	0.23760493324068965	NA	2.444344525987077	3.534738751089833	1.0656949884050806	chr4	111634794	111634862	69	+	4	3	1	3	12	4	1	0	4	2	3	4	c(""ENSMUST00000143879.8"", ""ENSMUST00000125999.2"", ""ENSMUST00000153746.8"")	Spata6	spermatogenesis associated 6 [Source:MGI Symbol;Acc:MGI:1915196]	4	protein_coding
ENSMUSG00000034401.17	E021	6.670488679135046	0.05686559969350569	5.2890019974408915	0.07104079434372626	NA	3.5202694113121993	4.865726278689948	0.936331658343883	chr4	111634863	111635488	626	+	6	2	8	11	11	6	2	2	7	10	4	10	ENSMUST00000153746.8	Spata6	spermatogenesis associated 6 [Source:MGI Symbol;Acc:MGI:1915196]	4	protein_coding
ENSMUSG00000034401.17	E022	33.94136209036137	0.01135418486875125	0.637332148640013	0.7271183122485455	0.9451190918277452	9.86743374572815	9.361420634636318	-0.15395404448633787	chr4	111636197	111636208	12	+	27	38	42	34	35	35	53	26	33	33	22	36	c(""ENSMUST00000156179.8"", ""ENSMUST00000123718.8"", ""ENSMUST00000149834.8"", ""ENSMUST00000125999.2"", ""ENSMUST00000122820.8"", ""ENSMUST00000084354.4"", ""ENSMUST00000038868.14"", ""ENSMUST00000134000.8"", ""ENSMUST00000143879.8"")	Spata6	spermatogenesis associated 6 [Source:MGI Symbol;Acc:MGI:1915196]	4	protein_coding
ENSMUSG00000034401.17	E023	42.94711129347128	0.013980985456433868	0.11114392150616936	0.9459439503821161	0.991604350438764	10.8889612372909	10.684102178855696	-0.05573593440229985	chr4	111636209	111636258	50	+	34	43	52	44	47	42	62	32	44	52	28	41	c(""ENSMUST00000123718.8"", ""ENSMUST00000125999.2"", ""ENSMUST00000149834.8"", ""ENSMUST00000122820.8"", ""ENSMUST00000038868.14"", ""ENSMUST00000084354.4"", ""ENSMUST00000134000.8"", ""ENSMUST00000143879.8"")	Spata6	spermatogenesis associated 6 [Source:MGI Symbol;Acc:MGI:1915196]	4	protein_coding
ENSMUSG00000034401.17	E024	79.83407628988519	0.004563273371439557	0.5950512557424759	0.7426535503473346	0.9485828255370407	14.580468669390754	14.640954443203626	0.012317754852708696	chr4	111636259	111636490	232	+	63	67	90	79	91	90	103	78	84	86	65	75	c(""ENSMUST00000125999.2"", ""ENSMUST00000149834.8"", ""ENSMUST00000122820.8"", ""ENSMUST00000084354.4"", ""ENSMUST00000038868.14"", ""ENSMUST00000134000.8"", ""ENSMUST00000143879.8"")	Spata6	spermatogenesis associated 6 [Source:MGI Symbol;Acc:MGI:1915196]	4	protein_coding
ENSMUSG00000034401.17	E025	0.08629594340293734	1.8434848528933512	0.13581284616356015	0.9343479028837642	NA	0.030106098905747558	0.6809021978695995	8.998738003533731	chr4	111636491	111636793	303	+	0	0	0	1	0	0	0	0	0	0	0	0	ENSMUST00000134000.8	Spata6	spermatogenesis associated 6 [Source:MGI Symbol;Acc:MGI:1915196]	4	protein_coding
ENSMUSG00000034401.17	E026	0.09115594539599042	1.7863976843137608	0.21334784378481686	0.8988187103153084	NA	0.6810559228628961	0.023674895048728217	-9.6927849688801	chr4	111637041	111637468	428	+	0	1	0	0	0	0	0	0	0	0	0	0	ENSMUST00000125999.2	Spata6	spermatogenesis associated 6 [Source:MGI Symbol;Acc:MGI:1915196]	4	protein_coding
ENSMUSG00000034401.17	E027	67.90881105430871	0.002839266905314927	0.8596450337024351	0.6506245593719713	0.9233725660389094	13.280819112436873	13.687928481480228	0.08943745344857845	chr4	111637952	111638039	88	+	63	54	65	59	91	73	78	69	71	69	63	69	c(""ENSMUST00000149834.8"", ""ENSMUST00000122820.8"", ""ENSMUST00000038868.14"", ""ENSMUST00000084354.4"", ""ENSMUST00000143879.8"")	Spata6	spermatogenesis associated 6 [Source:MGI Symbol;Acc:MGI:1915196]	4	protein_coding
ENSMUSG00000034401.17	E028	53.10643860789619	0.003197970844158179	0.13464809921370602	0.9348922007957071	0.989665760091308	11.937561716096113	12.00123180196276	0.015670680838087314	chr4	111642000	111642040	41	+	53	45	53	50	68	56	70	46	55	46	47	57	c(""ENSMUST00000149834.8"", ""ENSMUST00000122820.8"", ""ENSMUST00000038868.14"", ""ENSMUST00000084354.4"", ""ENSMUST00000143879.8"")	Spata6	spermatogenesis associated 6 [Source:MGI Symbol;Acc:MGI:1915196]	4	protein_coding
ENSMUSG00000034401.17	E029	78.0021377218922	0.0048307934237553	0.5637045080211749	0.7543851336777775	0.951566958888304	14.670749554837116	14.239408148322497	-0.08873687906800232	chr4	111656267	111656451	185	+	70	80	74	59	110	65	107	81	79	70	74	82	c(""ENSMUST00000149834.8"", ""ENSMUST00000122820.8"", ""ENSMUST00000038868.14"", ""ENSMUST00000084354.4"", ""ENSMUST00000143879.8"")	Spata6	spermatogenesis associated 6 [Source:MGI Symbol;Acc:MGI:1915196]	4	protein_coding
ENSMUSG00000034401.17	E030	0.5721545389122606	0.6332571204933574	0.06891603720191597	0.966128898277937	NA	1.1977776897841323	1.1795578291624338	-0.04423722209591807	chr4	111663058	111663127	70	+	2	1	0	3	0	0	0	0	0	0	0	0	ENSMUST00000137072.2	Spata6	spermatogenesis associated 6 [Source:MGI Symbol;Acc:MGI:1915196]	4	protein_coding
ENSMUSG00000034401.17	E031	50.97121248571095	0.004265942518773498	0.014126016522538976	0.9929618761608202	0.9986207003594926	11.7231538949964	11.771722583113942	0.012170564350683755	chr4	111663128	111663179	52	+	44	45	48	43	71	40	75	46	53	54	49	54	c(""ENSMUST00000122820.8"", ""ENSMUST00000038868.14"", ""ENSMUST00000084354.4"", ""ENSMUST00000143879.8"", ""ENSMUST00000137072.2"")	Spata6	spermatogenesis associated 6 [Source:MGI Symbol;Acc:MGI:1915196]	4	protein_coding
ENSMUSG00000034401.17	E032	41.474721623830405	0.006324664212773068	0.029218111938121183	0.9854971385263614	0.9971945462512937	10.609124487741624	10.640526961832506	0.008669127788217601	chr4	111663180	111663227	48	+	34	36	46	40	57	30	63	40	35	40	47	39	c(""ENSMUST00000143879.8"", ""ENSMUST00000137072.2"", ""ENSMUST00000122820.8"", ""ENSMUST00000038868.14"")	Spata6	spermatogenesis associated 6 [Source:MGI Symbol;Acc:MGI:1915196]	4	protein_coding
ENSMUSG00000034401.17	E033	2.951754331219044	0.09680042810023297	2.1711891374586116	0.33770093977357174	NA	2.9788183387782823	2.7823722198899077	-0.19708952731155738	chr4	111663228	111664251	1024	+	1	3	0	2	4	3	6	8	2	5	2	1	ENSMUST00000122820.8	Spata6	spermatogenesis associated 6 [Source:MGI Symbol;Acc:MGI:1915196]	4	protein_coding
ENSMUSG00000034401.17	E034	12.382679492602195	0.025934210155658804	4.452980629131446	0.10790648413805684	0.5586852682828792	5.4283138640766	6.276344072337139	0.4209447879886721	chr4	111679460	111679937	478	+	7	11	9	25	13	17	19	7	13	10	11	11	ENSMUST00000132802.2	Spata6	spermatogenesis associated 6 [Source:MGI Symbol;Acc:MGI:1915196]	4	protein_coding
ENSMUSG00000034401.17	E035	61.695058604349896	0.003056854093125788	0.9947959671391402	0.6081109174915245	0.9103288396327646	12.626008633654337	13.130644609414404	0.11582299355689063	chr4	111679938	111679999	62	+	43	65	63	61	82	58	71	56	63	63	57	68	c(""ENSMUST00000149834.8"", ""ENSMUST00000132802.2"", ""ENSMUST00000084354.4"", ""ENSMUST00000038868.14"", ""ENSMUST00000143879.8"", ""ENSMUST00000137072.2"")	Spata6	spermatogenesis associated 6 [Source:MGI Symbol;Acc:MGI:1915196]	4	protein_coding
ENSMUSG00000034401.17	E036	54.20847537016724	0.002692105073507823	3.267829743225917	0.19516403447148914	0.6743998274900046	11.913257705747583	12.167954276450658	0.06233333407999542	chr4	111680000	111680029	30	+	49	57	64	48	66	55	56	44	50	53	52	59	c(""ENSMUST00000149834.8"", ""ENSMUST00000132802.2"", ""ENSMUST00000038868.14"", ""ENSMUST00000084354.4"", ""ENSMUST00000143879.8"")	Spata6	spermatogenesis associated 6 [Source:MGI Symbol;Acc:MGI:1915196]	4	protein_coding
ENSMUSG00000034401.17	E037	49.53718324033433	0.002975899407828833	4.174314523342275	0.12403924622097864	0.5851246600702915	11.274743116520057	11.767029137479952	0.1257088231110659	chr4	111685383	111685391	9	+	46	48	60	45	66	47	51	37	44	49	49	55	c(""ENSMUST00000149834.8"", ""ENSMUST00000132802.2"", ""ENSMUST00000038868.14"", ""ENSMUST00000084354.4"", ""ENSMUST00000143879.8"")	Spata6	spermatogenesis associated 6 [Source:MGI Symbol;Acc:MGI:1915196]	4	protein_coding
ENSMUSG00000034401.17	E038	48.83902755679077	0.0030478111243117064	3.4800064385876794	0.17551983556616196	0.6540234960535066	11.274517257688743	11.60004211684415	0.08370282926286432	chr4	111685392	111685399	8	+	46	50	59	46	62	47	52	36	43	49	45	53	c(""ENSMUST00000143879.8"", ""ENSMUST00000038868.14"", ""ENSMUST00000132802.2"", ""ENSMUST00000084354.4"")	Spata6	spermatogenesis associated 6 [Source:MGI Symbol;Acc:MGI:1915196]	4	protein_coding
ENSMUSG00000034401.17	E039	147.1012264068578	0.0015119987559360738	3.3295521240154358	0.18923302970223096	0.668716634572127	19.578669973678203	19.47968853915914	-0.015435634151224065	chr4	111685400	111686331	932	+	129	147	176	142	156	150	172	120	151	128	160	146	c(""ENSMUST00000143879.8"", ""ENSMUST00000038868.14"", ""ENSMUST00000084354.4"")	Spata6	spermatogenesis associated 6 [Source:MGI Symbol;Acc:MGI:1915196]	4	protein_coding
ENSMUSG00000034401.17	E040	2.0739009219533893	0.06418088727040146	1.9342494968823587	0.38017456565579855	NA	2.680634370162892	2.0249365243294903	-0.8100501689491602	chr4	111686332	111686339	8	+	3	2	2	1	1	1	5	1	3	2	3	1	c(""ENSMUST00000038868.14"", ""ENSMUST00000084354.4"")	Spata6	spermatogenesis associated 6 [Source:MGI Symbol;Acc:MGI:1915196]	4	protein_coding
ENSMUSG00000034401.17	E041	2.552883765412189	0.057626667803807596	2.1056652325376035	0.34894791232569344	NA	2.9961639469018166	2.2376488954371894	-0.8431080277065762	chr4	111686340	111686381	42	+	3	2	5	2	1	2	6	1	3	2	3	1	ENSMUST00000084354.4	Spata6	spermatogenesis associated 6 [Source:MGI Symbol;Acc:MGI:1915196]	4	protein_coding
ENSMUSG00000034402.4	E001	0	NA	NA	NA	NA	NA	NA	NA	chr12	74943994	74945228	1235	-	0	0	0	0	0	0	0	0	0	0	0	0	ENSMUST00000042299.4	Kcnh5	potassium voltage-gated channel, subfamily H (eag-related), member 5 [Source:MGI Symbol;Acc:MGI:3584508]	12	protein_coding
ENSMUSG00000034402.4	E002	0	NA	NA	NA	NA	NA	NA	NA	chr12	75011899	75012095	197	-	0	0	0	0	0	0	0	0	0	0	0	0	ENSMUST00000042299.4	Kcnh5	potassium voltage-gated channel, subfamily H (eag-related), member 5 [Source:MGI Symbol;Acc:MGI:3584508]	12	protein_coding
ENSMUSG00000034402.4	E003	0	NA	NA	NA	NA	NA	NA	NA	chr12	75023245	75023497	253	-	0	0	0	0	0	0	0	0	0	0	0	0	ENSMUST00000042299.4	Kcnh5	potassium voltage-gated channel, subfamily H (eag-related), member 5 [Source:MGI Symbol;Acc:MGI:3584508]	12	protein_coding
ENSMUSG00000034402.4	E004	0	NA	NA	NA	NA	NA	NA	NA	chr12	75054374	75054573	200	-	0	0	0	0	0	0	0	0	0	0	0	0	ENSMUST00000042299.4	Kcnh5	potassium voltage-gated channel, subfamily H (eag-related), member 5 [Source:MGI Symbol;Acc:MGI:3584508]	12	protein_coding
ENSMUSG00000034402.4	E005	0	NA	NA	NA	NA	NA	NA	NA	chr12	75134179	75134605	427	-	0	0	0	0	0	0	0	0	0	0	0	0	ENSMUST00000042299.4	Kcnh5	potassium voltage-gated channel, subfamily H (eag-related), member 5 [Source:MGI Symbol;Acc:MGI:3584508]	12	protein_coding
ENSMUSG00000034402.4	E006	0	NA	NA	NA	NA	NA	NA	NA	chr12	75160965	75161357	393	-	0	0	0	0	0	0	0	0	0	0	0	0	ENSMUST00000042299.4	Kcnh5	potassium voltage-gated channel, subfamily H (eag-related), member 5 [Source:MGI Symbol;Acc:MGI:3584508]	12	protein_coding
ENSMUSG00000034402.4	E007	0	NA	NA	NA	NA	NA	NA	NA	chr12	75166695	75166810	116	-	0	0	0	0	0	0	0	0	0	0	0	0	ENSMUST00000042299.4	Kcnh5	potassium voltage-gated channel, subfamily H (eag-related), member 5 [Source:MGI Symbol;Acc:MGI:3584508]	12	protein_coding
ENSMUSG00000034402.4	E008	0	NA	NA	NA	NA	NA	NA	NA	chr12	75177672	75177800	129	-	0	0	0	0	0	0	0	0	0	0	0	0	ENSMUST00000042299.4	Kcnh5	potassium voltage-gated channel, subfamily H (eag-related), member 5 [Source:MGI Symbol;Acc:MGI:3584508]	12	protein_coding
ENSMUSG00000034402.4	E009	0	NA	NA	NA	NA	NA	NA	NA	chr12	75184418	75184524	107	-	0	0	0	0	0	0	0	0	0	0	0	0	ENSMUST00000042299.4	Kcnh5	potassium voltage-gated channel, subfamily H (eag-related), member 5 [Source:MGI Symbol;Acc:MGI:3584508]	12	protein_coding
ENSMUSG00000034402.4	E010	0	NA	NA	NA	NA	NA	NA	NA	chr12	75200932	75201055	124	-	0	0	0	0	0	0	0	0	0	0	0	0	ENSMUST00000042299.4	Kcnh5	potassium voltage-gated channel, subfamily H (eag-related), member 5 [Source:MGI Symbol;Acc:MGI:3584508]	12	protein_coding
ENSMUSG00000034402.4	E011	0	NA	NA	NA	NA	NA	NA	NA	chr12	75223230	75224106	877	-	0	0	0	0	0	0	0	0	0	0	0	0	ENSMUST00000042299.4	Kcnh5	potassium voltage-gated channel, subfamily H (eag-related), member 5 [Source:MGI Symbol;Acc:MGI:3584508]	12	protein_coding
ENSMUSG00000034403.17	E001	1.2811881984902709	0.4356628312552739	2.6034629235774673	0.2720603229321794	NA	2.225601412184801	1.3734058446476496	-1.3935252387767472	chrX	98509340	98509343	4	-	0	1	0	2	0	1	0	3	7	1	0	0	ENSMUST00000113792.2	Pja1	praja ring finger ubiquitin ligase 1 [Source:MGI Symbol;Acc:MGI:1101765]	X	protein_coding
ENSMUSG00000034403.17	E002	3.061555746892293	0.38589208721881635	0.7340855475854369	0.6927800115820135	NA	3.249313147406127	2.397366689573758	-0.8783889838581309	chrX	98509344	98509373	30	-	4	1	0	3	0	3	1	6	11	4	2	0	c(""ENSMUST00000113792.2"", ""ENSMUST00000113790.8"")	Pja1	praja ring finger ubiquitin ligase 1 [Source:MGI Symbol;Acc:MGI:1101765]	X	protein_coding
ENSMUSG00000034403.17	E003	56.202708873077	0.0079174388168169	0.34226206108627366	0.8427111453379678	0.9716013385116485	12.246196794058648	12.478633085131506	0.055466347525569226	chrX	98509374	98509719	346	-	40	35	59	44	83	60	76	62	76	55	57	44	c(""ENSMUST00000167246.2"", ""ENSMUST00000113792.2"", ""ENSMUST00000113790.8"")	Pja1	praja ring finger ubiquitin ligase 1 [Source:MGI Symbol;Acc:MGI:1101765]	X	protein_coding
ENSMUSG00000034403.17	E004	39.655693889741855	0.005151142136466187	0.9032032141912509	0.6366077392177641	0.9195653730915326	10.23962648319042	10.691935118941146	0.12672238944666603	chrX	98509720	98509751	32	-	23	28	44	31	56	39	67	43	38	36	52	36	c(""ENSMUST00000167246.2"", ""ENSMUST00000113792.2"", ""ENSMUST00000036354.7"", ""ENSMUST00000113790.8"")	Pja1	praja ring finger ubiquitin ligase 1 [Source:MGI Symbol;Acc:MGI:1101765]	X	protein_coding
ENSMUSG00000034403.17	E005	827.2285982902349	0.004312053089390252	6.994520220465745	0.030280234373557948	0.3549181709949435	41.81976510461253	42.54691477373814	0.06212296409407614	chrX	98509752	98511179	1428	-	721	748	832	782	1058	919	1106	838	813	684	805	804	c(""ENSMUST00000036354.7"", ""ENSMUST00000113797.4"", ""ENSMUST00000113790.8"", ""ENSMUST00000113792.2"", ""ENSMUST00000167246.2"")	Pja1	praja ring finger ubiquitin ligase 1 [Source:MGI Symbol;Acc:MGI:1101765]	X	protein_coding
ENSMUSG00000034403.17	E006	148.72605041706674	0.0018466546952466563	1.0589369587230237	0.5889179085270168	0.903653437506521	19.427470721024974	20.082774255971657	0.10115310516359344	chrX	98511180	98511188	9	-	123	126	133	136	207	163	203	177	143	122	160	133	c(""ENSMUST00000167246.2"", ""ENSMUST00000113792.2"", ""ENSMUST00000036354.7"", ""ENSMUST00000113790.8"")	Pja1	praja ring finger ubiquitin ligase 1 [Source:MGI Symbol;Acc:MGI:1101765]	X	protein_coding
ENSMUSG00000034403.17	E007	359.4229782576368	8.18758911019943e-4	1.0085074826019138	0.6039561148011787	0.9086749310563744	29.52260058468535	29.87462537966671	0.03852762305167268	chrX	98511189	98511728	540	-	268	283	355	305	462	446	559	430	357	329	344	301	c(""ENSMUST00000113792.2"", ""ENSMUST00000036354.7"", ""ENSMUST00000167246.2"")	Pja1	praja ring finger ubiquitin ligase 1 [Source:MGI Symbol;Acc:MGI:1101765]	X	protein_coding
ENSMUSG00000034403.17	E008	247.32474170612352	0.0027591113546055245	2.248802098514801	0.3248469764396252	0.7800600421559155	25.205784982033492	25.0431430786072	-0.020381362583784757	chrX	98511729	98511920	192	-	171	188	226	185	297	320	443	332	240	214	241	224	c(""ENSMUST00000036354.7"", ""ENSMUST00000113797.4"", ""ENSMUST00000113790.8"", ""ENSMUST00000113792.2"", ""ENSMUST00000167246.2"")	Pja1	praja ring finger ubiquitin ligase 1 [Source:MGI Symbol;Acc:MGI:1101765]	X	protein_coding
ENSMUSG00000034403.17	E009	17.69151521903402	0.028139289854515248	2.2975825930575127	0.31701972073201673	0.7757344772132744	6.53049263120964	7.38553442961296	0.35754234796428985	chrX	98511921	98512206	286	-	16	13	18	12	20	30	22	11	17	27	11	18	ENSMUST00000036354.7	Pja1	praja ring finger ubiquitin ligase 1 [Source:MGI Symbol;Acc:MGI:1101765]	X	protein_coding
ENSMUSG00000034403.17	E010	148.16202288415892	0.005369258118904374	8.971051654647823	0.01127095938387824	0.24044137370074586	20.468285358798084	19.116624651111266	-0.2083500199441195	chrX	98514223	98514278	56	-	94	116	131	93	171	196	311	215	164	114	138	121	c(""ENSMUST00000036354.7"", ""ENSMUST00000113797.4"", ""ENSMUST00000113790.8"", ""ENSMUST00000113792.2"", ""ENSMUST00000167246.2"")	Pja1	praja ring finger ubiquitin ligase 1 [Source:MGI Symbol;Acc:MGI:1101765]	X	protein_coding
ENSMUSG00000034403.17	E011	59.05628567703278	0.0033309853413227364	5.7844883827427225	0.055451628801930414	0.442859741101664	13.162062494710298	12.308714269102055	-0.1980014652227	chrX	98514279	98514293	15	-	41	46	55	34	82	73	116	76	72	50	47	48	c(""ENSMUST00000167246.2"", ""ENSMUST00000113792.2"", ""ENSMUST00000036354.7"", ""ENSMUST00000113790.8"")	Pja1	praja ring finger ubiquitin ligase 1 [Source:MGI Symbol;Acc:MGI:1101765]	X	protein_coding
ENSMUSG00000034403.17	E012	44.46634488318341	0.004131775252245361	3.036769896450096	0.2190654033702568	0.6978950469094131	11.352391440093314	10.809922442475965	-0.14382214984094066	chrX	98514294	98514298	5	-	26	35	43	27	58	57	84	58	54	44	38	32	c(""ENSMUST00000113792.2"", ""ENSMUST00000036354.7"", ""ENSMUST00000167246.2"")	Pja1	praja ring finger ubiquitin ligase 1 [Source:MGI Symbol;Acc:MGI:1101765]	X	protein_coding
ENSMUSG00000034403.17	E013	40.51926367276307	0.004037864585957967	2.004215611677637	0.3671048393792364	0.8059275552785449	10.846768573359043	10.28020595690191	-0.1573239895460965	chrX	98514299	98514341	43	-	26	30	38	24	55	44	73	54	52	41	36	31	c(""ENSMUST00000113792.2"", ""ENSMUST00000167246.2"")	Pja1	praja ring finger ubiquitin ligase 1 [Source:MGI Symbol;Acc:MGI:1101765]	X	protein_coding
ENSMUSG00000034403.17	E014	1.0647315524595866	0.42553144396693754	4.0653519830298706	0.13098453823139114	NA	2.0698378321174147	1.1923658500521697	-1.5919889358119819	chrX	98514342	98514462	121	-	3	0	2	0	0	0	5	0	0	1	2	0	ENSMUST00000113792.2	Pja1	praja ring finger ubiquitin ligase 1 [Source:MGI Symbol;Acc:MGI:1101765]	X	protein_coding
ENSMUSG00000034403.17	E015	0	NA	NA	NA	NA	NA	NA	NA	chrX	98514663	98514879	217	-	0	0	0	0	0	0	0	0	0	0	0	0	ENSMUST00000113792.2	Pja1	praja ring finger ubiquitin ligase 1 [Source:MGI Symbol;Acc:MGI:1101765]	X	protein_coding
ENSMUSG00000034412.14	E001	0.3287841072502494	1.3160229316391967	0.47819444649351794	0.7873383310626211	NA	1.3150565610571334	0.034978425892177256	-10.465398060433888	chr11	4136789	4136821	33	+	0	0	0	0	0	0	0	4	0	0	0	0	c(""ENSMUST00000041042.13"", ""ENSMUST00000147485.8"")	Tbc1d10a	TBC1 domain family, member 10a [Source:MGI Symbol;Acc:MGI:2144164]	11	protein_coding
ENSMUSG00000034412.14	E002	85.34698251319384	0.011765892221881097	0.19334509550688495	0.9078532360480035	0.9847983075389417	15.224204507064869	14.954636708664097	-0.053262837261767615	chr11	4136822	4137099	278	+	72	112	89	71	92	106	80	96	97	35	92	93	c(""ENSMUST00000041042.13"", ""ENSMUST00000180088.2"", ""ENSMUST00000147485.8"")	Tbc1d10a	TBC1 domain family, member 10a [Source:MGI Symbol;Acc:MGI:2144164]	11	protein_coding
ENSMUSG00000034412.14	E003	3.013339913927864	0.1655898058418927	0.3018176348538191	0.8599261053594431	NA	2.9591725738727206	2.822991206123035	-0.13610545232477933	chr11	4155423	4155646	224	+	1	5	1	1	6	2	1	7	5	0	5	3	ENSMUST00000151672.2	Tbc1d10a	TBC1 domain family, member 10a [Source:MGI Symbol;Acc:MGI:2144164]	11	protein_coding
ENSMUSG00000034412.14	E004	104.95904149694921	0.009428134375374583	1.2708859786067705	0.5297007845542259	0.882110378064547	17.01999907007719	16.308820137545	-0.12814625733620932	chr11	4155757	4155856	100	+	88	133	117	85	112	131	113	116	124	47	113	97	c(""ENSMUST00000041042.13"", ""ENSMUST00000180088.2"", ""ENSMUST00000147485.8"", ""ENSMUST00000151672.2"")	Tbc1d10a	TBC1 domain family, member 10a [Source:MGI Symbol;Acc:MGI:2144164]	11	protein_coding
ENSMUSG00000034412.14	E005	75.3845501759884	0.008503138074038167	0.051147509106158395	0.974750484028171	0.9958626338499861	14.248404209699729	14.138799619416247	-0.022937779964205873	chr11	4159926	4159990	65	+	70	83	75	59	90	84	78	74	99	43	90	68	c(""ENSMUST00000041042.13"", ""ENSMUST00000180088.2"", ""ENSMUST00000147485.8"", ""ENSMUST00000151672.2"")	Tbc1d10a	TBC1 domain family, member 10a [Source:MGI Symbol;Acc:MGI:2144164]	11	protein_coding
ENSMUSG00000034412.14	E006	70.56117462702488	0.002899750051876097	0.7108083945911403	0.7008900880686503	0.9382574544675223	13.512742584469478	13.969622241511345	0.09859474754040143	chr11	4159991	4160033	43	+	62	65	75	56	84	77	79	71	82	57	76	72	c(""ENSMUST00000041042.13"", ""ENSMUST00000180088.2"", ""ENSMUST00000147485.8"")	Tbc1d10a	TBC1 domain family, member 10a [Source:MGI Symbol;Acc:MGI:2144164]	11	protein_coding
ENSMUSG00000034412.14	E007	82.91146543525001	0.0019520332493331034	0.005774875127002588	0.9971167270749981	0.9995218653979958	14.833370037189255	14.888648394011753	0.011079173293691902	chr11	4162141	4162247	107	+	73	72	84	64	93	81	103	104	91	66	83	94	c(""ENSMUST00000041042.13"", ""ENSMUST00000180088.2"")	Tbc1d10a	TBC1 domain family, member 10a [Source:MGI Symbol;Acc:MGI:2144164]	11	protein_coding
ENSMUSG00000034412.14	E008	27.423477044678535	0.03364614742462913	0.8438464945281794	0.655784370706503	0.9246578270240554	8.464435219175613	8.892545759219658	0.14393870424133492	chr11	4162311	4162474	164	+	26	20	37	18	46	19	37	18	29	16	37	33	ENSMUST00000135089.2	Tbc1d10a	TBC1 domain family, member 10a [Source:MGI Symbol;Acc:MGI:2144164]	11	protein_coding
ENSMUSG00000034412.14	E009	33.247214436516636	0.02865306645265122	1.0028235449977103	0.6056749805618065	0.9092220897771159	9.284732639057651	9.832328592302645	0.16756100910426142	chr11	4162475	4162784	310	+	26	35	29	17	48	23	44	32	36	14	52	53	c(""ENSMUST00000135089.2"", ""ENSMUST00000149465.2"")	Tbc1d10a	TBC1 domain family, member 10a [Source:MGI Symbol;Acc:MGI:2144164]	11	protein_coding
ENSMUSG00000034412.14	E010	68.39403213850693	0.010600379288994646	1.942010182451611	0.37870221648024455	0.8111175774422693	13.182974845555378	13.988516167525077	0.17575355618815802	chr11	4162785	4162899	115	+	53	57	44	58	55	83	91	93	76	64	63	98	c(""ENSMUST00000149465.2"", ""ENSMUST00000041042.13"", ""ENSMUST00000180088.2"", ""ENSMUST00000135089.2"", ""ENSMUST00000147485.8"")	Tbc1d10a	TBC1 domain family, member 10a [Source:MGI Symbol;Acc:MGI:2144164]	11	protein_coding
ENSMUSG00000034412.14	E011	8.316786161670738	0.03798116457260029	0.5686877502729146	0.7525078314757951	NA	4.635749622594972	4.932621353242837	0.17970616746413492	chr11	4162900	4162977	78	+	4	7	8	14	7	5	9	11	11	4	12	9	ENSMUST00000135089.2	Tbc1d10a	TBC1 domain family, member 10a [Source:MGI Symbol;Acc:MGI:2144164]	11	protein_coding
ENSMUSG00000034412.14	E012	65.24386281173068	0.010229894348669949	3.3563029207890054	0.18671881434098628	0.6661124421592365	12.71251577059104	13.832786950819468	0.2499625457408543	chr11	4162978	4163043	66	+	55	53	36	57	62	71	78	98	63	55	65	102	c(""ENSMUST00000149465.2"", ""ENSMUST00000041042.13"", ""ENSMUST00000180088.2"", ""ENSMUST00000135089.2"", ""ENSMUST00000147485.8"")	Tbc1d10a	TBC1 domain family, member 10a [Source:MGI Symbol;Acc:MGI:2144164]	11	protein_coding
ENSMUSG00000034412.14	E013	68.92888216039469	0.010991617040509634	2.7477664541483477	0.25312211794709477	0.728816146703054	13.125005442881374	14.150507455975983	0.22297483055892542	chr11	4163557	4163600	44	+	61	61	41	56	70	86	81	105	59	55	71	95	c(""ENSMUST00000149465.2"", ""ENSMUST00000041042.13"", ""ENSMUST00000180088.2"", ""ENSMUST00000135089.2"", ""ENSMUST00000147485.8"")	Tbc1d10a	TBC1 domain family, member 10a [Source:MGI Symbol;Acc:MGI:2144164]	11	protein_coding
ENSMUSG00000034412.14	E014	89.76111102391297	0.003436031717823239	0.27320256559119116	0.8723179649831212	0.9776802497289929	15.480486580134553	15.454821206491431	-0.004955017653191618	chr11	4163601	4163746	146	+	83	93	69	69	92	103	118	125	87	62	89	105	c(""ENSMUST00000149465.2"", ""ENSMUST00000041042.13"", ""ENSMUST00000180088.2"", ""ENSMUST00000147485.8"")	Tbc1d10a	TBC1 domain family, member 10a [Source:MGI Symbol;Acc:MGI:2144164]	11	protein_coding
ENSMUSG00000034412.14	E015	62.836336443724086	0.0027120334823023235	3.6087155894517196	0.16458011686479565	0.6409135920052943	13.418623915547968	12.515606240025534	-0.20596227612242402	chr11	4163837	4163856	20	+	65	66	62	47	65	64	93	80	63	36	65	60	c(""ENSMUST00000149465.2"", ""ENSMUST00000041042.13"", ""ENSMUST00000180088.2"", ""ENSMUST00000147485.8"")	Tbc1d10a	TBC1 domain family, member 10a [Source:MGI Symbol;Acc:MGI:2144164]	11	protein_coding
ENSMUSG00000034412.14	E016	98.24935836738736	0.0039379023048804985	4.670342531818619	0.09679390361088167	0.5383977782973632	16.561274692909194	15.595730521598199	-0.17986426498544095	chr11	4163857	4163991	135	+	111	93	106	74	97	87	139	128	83	68	98	105	c(""ENSMUST00000041042.13"", ""ENSMUST00000180088.2"", ""ENSMUST00000147485.8"")	Tbc1d10a	TBC1 domain family, member 10a [Source:MGI Symbol;Acc:MGI:2144164]	11	protein_coding
ENSMUSG00000034412.14	E017	118.09704925606081	0.0064320995636931635	0.24043941788085021	0.8867255937729173	0.9805771761781976	17.738491782330485	17.497333576376448	-0.041283451573770336	chr11	4164701	4164885	185	+	127	86	136	108	130	103	151	137	121	77	120	134	c(""ENSMUST00000041042.13"", ""ENSMUST00000180088.2"", ""ENSMUST00000147485.8"")	Tbc1d10a	TBC1 domain family, member 10a [Source:MGI Symbol;Acc:MGI:2144164]	11	protein_coding
ENSMUSG00000034412.14	E018	158.27082538107663	0.008594036854491385	0.2561060521479419	0.879806725211226	0.9792254253701098	20.23927405594351	20.377630148453775	0.020835747442286667	chr11	4164886	4165502	617	+	152	109	186	130	204	155	201	178	174	110	144	187	c(""ENSMUST00000041042.13"", ""ENSMUST00000180088.2"")	Tbc1d10a	TBC1 domain family, member 10a [Source:MGI Symbol;Acc:MGI:2144164]	11	protein_coding
ENSMUSG00000034412.14	E019	6.009073801776779	0.11618777586119412	3.9535623739874097	0.13851437238667613	NA	4.5378695548962895	3.6170739878985074	-0.6559767120588869	chr11	4165503	4165505	3	+	0	3	12	2	10	6	12	12	10	3	2	5	ENSMUST00000041042.13	Tbc1d10a	TBC1 domain family, member 10a [Source:MGI Symbol;Acc:MGI:2144164]	11	protein_coding
ENSMUSG00000034413.15	E001	7.47358900400918	0.10742996265813347	1.2469733952331978	0.5360720541206382	NA	4.898516502271548	4.187355788553333	-0.45398110868573927	chr17	26633803	26633938	136	+	10	7	5	2	6	14	16	5	11	2	11	4	c(""ENSMUST00000183077.8"", ""ENSMUST00000182897.8"")	Neurl1b	neuralized E3 ubiquitin protein ligase 1B [Source:MGI Symbol;Acc:MGI:3643092]	17	protein_coding
ENSMUSG00000034413.15	E002	9.216089837298805	0.09744549700792199	0.2437085099065257	0.8852773838944127	NA	5.1833817502715505	4.8962920021889005	-0.16502171176125469	chr17	26633939	26633969	31	+	12	8	6	2	8	19	16	5	13	9	11	4	c(""ENSMUST00000053020.8"", ""ENSMUST00000183077.8"", ""ENSMUST00000182897.8"")	Neurl1b	neuralized E3 ubiquitin protein ligase 1B [Source:MGI Symbol;Acc:MGI:3643092]	17	protein_coding
ENSMUSG00000034413.15	E003	29.257403720472194	0.0094097887680034	0.06136665881925296	0.9697826260928688	0.9950596548895472	9.001592172925086	8.876181426765967	-0.04095675334411908	chr17	26650761	26651306	546	+	22	32	22	21	38	26	40	37	30	32	27	30	c(""ENSMUST00000053020.8"", ""ENSMUST00000183077.8"")	Neurl1b	neuralized E3 ubiquitin protein ligase 1B [Source:MGI Symbol;Acc:MGI:3643092]	17	protein_coding
ENSMUSG00000034413.15	E004	55.27227980522671	0.00502675867813754	1.9651748321876141	0.3743412680929656	0.8092780696073705	11.99037032222627	12.349761827689235	0.08706224170358823	chr17	26657641	26658333	693	+	44	49	65	55	65	53	57	57	54	62	51	54	c(""ENSMUST00000053020.8"", ""ENSMUST00000182897.8"")	Neurl1b	neuralized E3 ubiquitin protein ligase 1B [Source:MGI Symbol;Acc:MGI:3643092]	17	protein_coding
ENSMUSG00000034413.15	E005	31.098518741203108	0.012258472590356005	0.5153664696341309	0.7728400021422265	0.9557897163858606	8.966423475233285	9.363308538071507	0.12651145360578653	chr17	26660052	26660177	126	+	20	26	31	32	30	35	25	39	39	39	34	23	c(""ENSMUST00000053020.8"", ""ENSMUST00000183077.8"", ""ENSMUST00000182897.8"")	Neurl1b	neuralized E3 ubiquitin protein ligase 1B [Source:MGI Symbol;Acc:MGI:3643092]	17	protein_coding
ENSMUSG00000034413.15	E006	36.86065393916553	0.007999003504932082	0.520899163238596	0.7707050130952557	0.9552712450547807	9.898365005716485	10.068220712149866	0.04981077324696237	chr17	26660525	26660769	245	+	28	32	26	41	26	46	40	44	51	36	41	34	c(""ENSMUST00000053020.8"", ""ENSMUST00000183077.8"", ""ENSMUST00000182897.8"")	Neurl1b	neuralized E3 ubiquitin protein ligase 1B [Source:MGI Symbol;Acc:MGI:3643092]	17	protein_coding
ENSMUSG00000034413.15	E007	337.9889973759708	0.002363179317825757	0.32445237039365793	0.8502488690815294	0.9732492093768419	28.867141938993896	28.660917714333294	-0.02314523701837956	chr17	26660770	26665323	4554	+	300	276	308	291	362	378	395	390	412	294	334	361	ENSMUST00000053020.8	Neurl1b	neuralized E3 ubiquitin protein ligase 1B [Source:MGI Symbol;Acc:MGI:3643092]	17	protein_coding
ENSMUSG00000034416.19	E001	1.2818796200122828	0.5260051514088505	0.3249006858553827	0.8500583005838668	NA	1.7417786425291126	2.0612631463706776	0.4861926165423127	chr8	117722418	117722579	162	-	0	2	2	0	0	3	3	1	0	3	1	1	c(""ENSMUST00000098375.6"", ""ENSMUST00000109093.9"")	Pkd1l2	polycystic kidney disease 1 like 2 [Source:MGI Symbol;Acc:MGI:2664668]	8	protein_coding
ENSMUSG00000034416.19	E002	1.3152013237771776	0.5426882894306071	2.7971832917429964	0.24694450446647173	NA	1.6303950909813523	2.2697656197057086	0.9551725336544469	chr8	117724275	117724406	132	-	1	0	0	1	0	4	3	0	3	0	1	4	c(""ENSMUST00000098375.6"", ""ENSMUST00000109093.9"")	Pkd1l2	polycystic kidney disease 1 like 2 [Source:MGI Symbol;Acc:MGI:2664668]	8	protein_coding
ENSMUSG00000034416.19	E003	1.2942017371327017	0.2397703820941141	0.7893815543104239	0.6738883887186288	NA	2.0099682345409633	1.61216748294963	-0.6366478767258533	chr8	117724815	117724916	102	-	2	0	2	1	2	0	0	2	4	0	1	1	c(""ENSMUST00000098375.6"", ""ENSMUST00000109093.9"")	Pkd1l2	polycystic kidney disease 1 like 2 [Source:MGI Symbol;Acc:MGI:2664668]	8	protein_coding
ENSMUSG00000034416.19	E004	1.8833348075131489	0.10409436122954284	2.9037112867381722	0.2341354129055294	NA	1.9838162440777154	2.5181447111315833	0.6886759727173168	chr8	117726512	117726722	211	-	2	1	3	3	0	1	2	1	1	2	4	2	c(""ENSMUST00000098375.6"", ""ENSMUST00000109093.9"")	Pkd1l2	polycystic kidney disease 1 like 2 [Source:MGI Symbol;Acc:MGI:2664668]	8	protein_coding
ENSMUSG00000034416.19	E005	0.21899096722414438	1.2592141285536902	0.2483895476077862	0.8832077983860894	NA	0.606327198771254	1.0253279424157142	1.5159790159132231	chr8	117736062	117736308	247	-	0	0	0	0	0	0	1	0	0	0	0	2	ENSMUST00000162080.2	Pkd1l2	polycystic kidney disease 1 like 2 [Source:MGI Symbol;Acc:MGI:2664668]	8	protein_coding
ENSMUSG00000034416.19	E006	0.16111512568979158	1.826281367592919	0.6410282316605134	0.7257758083082348	NA	0.007451518188901218	1.0259647075336318	14.210685341430992	chr8	117736309	117736469	161	-	0	0	0	0	0	0	0	0	0	0	0	2	c(""ENSMUST00000162080.2"", ""ENSMUST00000098375.6"", ""ENSMUST00000109093.9"")	Pkd1l2	polycystic kidney disease 1 like 2 [Source:MGI Symbol;Acc:MGI:2664668]	8	protein_coding
ENSMUSG00000034416.19	E007	0.1684919702154997	0.9200134076607636	0.9092224957425117	0.6346946588940539	NA	0.6269028836644139	0.7271693166568696	0.42812752894264605	chr8	117738237	117738364	128	-	0	0	0	1	0	0	0	1	0	0	0	0	c(""ENSMUST00000162080.2"", ""ENSMUST00000098375.6"", ""ENSMUST00000109093.9"")	Pkd1l2	polycystic kidney disease 1 like 2 [Source:MGI Symbol;Acc:MGI:2664668]	8	protein_coding
ENSMUSG00000034416.19	E008	0.1684919702154997	0.9200134076607636	0.9092224957425117	0.6346946588940539	NA	0.6269028836644139	0.7271693166568696	0.4281275289426465	chr8	117740603	117740736	134	-	0	0	0	1	0	0	0	1	0	0	0	0	c(""ENSMUST00000162080.2"", ""ENSMUST00000098375.6"", ""ENSMUST00000109093.9"")	Pkd1l2	polycystic kidney disease 1 like 2 [Source:MGI Symbol;Acc:MGI:2664668]	8	protein_coding
ENSMUSG00000034416.19	E009	0.2546797418863062	0.5549127487565253	1.6158369137765618	0.4457850218807681	NA	0.8883997081852755	0.7255923590526407	-0.5841550706338621	chr8	117741602	117741929	328	-	0	0	0	1	0	0	0	1	1	0	0	0	c(""ENSMUST00000162080.2"", ""ENSMUST00000098375.6"", ""ENSMUST00000109093.9"")	Pkd1l2	polycystic kidney disease 1 like 2 [Source:MGI Symbol;Acc:MGI:2664668]	8	protein_coding
ENSMUSG00000034416.19	E010	0.1684919702154997	0.9200134076607636	0.9092224957425117	0.6346946588940539	NA	0.6269028836644139	0.7271693166568696	0.42812752894264605	chr8	117743557	117743742	186	-	0	0	0	1	0	0	0	1	0	0	0	0	c(""ENSMUST00000162080.2"", ""ENSMUST00000098375.6"", ""ENSMUST00000109093.9"")	Pkd1l2	polycystic kidney disease 1 like 2 [Source:MGI Symbol;Acc:MGI:2664668]	8	protein_coding
ENSMUSG00000034416.19	E011	0.266159143460882	0.5569185071091318	1.084677039361793	0.5813870763056366	NA	0.6265415280672357	1.0340156817230053	1.445695628519634	chr8	117746144	117746281	138	-	0	0	0	1	0	0	0	1	0	1	0	0	c(""ENSMUST00000098375.6"", ""ENSMUST00000109093.9"")	Pkd1l2	polycystic kidney disease 1 like 2 [Source:MGI Symbol;Acc:MGI:2664668]	8	protein_coding
ENSMUSG00000034416.19	E012	0.17986320005794465	0.8959796178877497	0.1863520502438405	0.9110331214649238	NA	0.626882240457391	0.7324365009108789	0.4490489081931144	chr8	117747779	117747872	94	-	0	0	0	0	0	0	0	1	0	1	0	0	c(""ENSMUST00000162080.2"", ""ENSMUST00000098375.6"", ""ENSMUST00000109093.9"")	Pkd1l2	polycystic kidney disease 1 like 2 [Source:MGI Symbol;Acc:MGI:2664668]	8	protein_coding
ENSMUSG00000034416.19	E013	0.09766717324538231	1.9222131030994245	0.41855428757915547	0.8111703936511799	NA	0.0074514350947083585	0.7411879128681136	13.272471040758626	chr8	117748557	117748761	205	-	0	0	0	0	0	0	0	0	0	1	0	0	c(""ENSMUST00000162080.2"", ""ENSMUST00000098375.6"", ""ENSMUST00000109093.9"")	Pkd1l2	polycystic kidney disease 1 like 2 [Source:MGI Symbol;Acc:MGI:2664668]	8	protein_coding
ENSMUSG00000034416.19	E014	0	NA	NA	NA	NA	NA	NA	NA	chr8	117750289	117750601	313	-	0	0	0	0	0	0	0	0	0	0	0	0	ENSMUST00000160449.2	Pkd1l2	polycystic kidney disease 1 like 2 [Source:MGI Symbol;Acc:MGI:2664668]	8	protein_coding
ENSMUSG00000034416.19	E015	0.8657011207800432	0.6171947306895236	1.750508998036338	0.4167559422026676	NA	1.886959093581666	0.00877665703106345	-15.497107320031464	chr8	117750602	117750830	229	-	7	0	1	0	0	0	0	0	0	0	0	0	c(""ENSMUST00000162080.2"", ""ENSMUST00000098375.6"", ""ENSMUST00000160449.2"", ""ENSMUST00000109093.9"")	Pkd1l2	polycystic kidney disease 1 like 2 [Source:MGI Symbol;Acc:MGI:2664668]	8	protein_coding
ENSMUSG00000034416.19	E016	0	NA	NA	NA	NA	NA	NA	NA	chr8	117750831	117750834	4	-	0	0	0	0	0	0	0	0	0	0	0	0	ENSMUST00000162080.2	Pkd1l2	polycystic kidney disease 1 like 2 [Source:MGI Symbol;Acc:MGI:2664668]	8	protein_coding
ENSMUSG00000034416.19	E017	0.8657011207800432	0.6171947306895236	1.750508998036338	0.4167559422026676	NA	1.886959093581666	0.00877665703106345	-15.497107320031462	chr8	117755018	117755234	217	-	7	0	1	0	0	0	0	0	0	0	0	0	c(""ENSMUST00000098375.6"", ""ENSMUST00000160449.2"", ""ENSMUST00000109093.9"")	Pkd1l2	polycystic kidney disease 1 like 2 [Source:MGI Symbol;Acc:MGI:2664668]	8	protein_coding
ENSMUSG00000034416.19	E018	0	NA	NA	NA	NA	NA	NA	NA	chr8	117755235	117755582	348	-	0	0	0	0	0	0	0	0	0	0	0	0	ENSMUST00000160449.2	Pkd1l2	polycystic kidney disease 1 like 2 [Source:MGI Symbol;Acc:MGI:2664668]	8	protein_coding
ENSMUSG00000034416.19	E019	0.35939349936554077	0.486917155229932	-0.023330763909044094	1	NA	1.0963509572850114	0.724563109145663	-1.1951965378744507	chr8	117756269	117756474	206	-	1	0	0	0	0	0	0	2	0	0	1	0	c(""ENSMUST00000098375.6"", ""ENSMUST00000109093.9"")	Pkd1l2	polycystic kidney disease 1 like 2 [Source:MGI Symbol;Acc:MGI:2664668]	8	protein_coding
ENSMUSG00000034416.19	E020	0.44383123376222267	0.39980166473747625	1.666048264717631	0.4347326074737473	NA	1.4145953487358582	0.008776365982868128	-14.665524644330354	chr8	117757281	117757480	200	-	1	0	0	0	0	0	0	3	1	0	0	0	c(""ENSMUST00000098375.6"", ""ENSMUST00000109093.9"")	Pkd1l2	polycystic kidney disease 1 like 2 [Source:MGI Symbol;Acc:MGI:2664668]	8	protein_coding
ENSMUSG00000034416.19	E021	0.3327758521084936	0.5981143158956076	1.5327262376682143	0.46470005764933664	NA	1.2572023126501932	0.008776322816402171	-14.325104421300479	chr8	117759423	117759569	147	-	0	0	0	0	0	0	0	3	1	0	0	0	c(""ENSMUST00000098375.6"", ""ENSMUST00000109093.9"")	Pkd1l2	polycystic kidney disease 1 like 2 [Source:MGI Symbol;Acc:MGI:2664668]	8	protein_coding
ENSMUSG00000034416.19	E022	0.08618777167080653	2.0469811467442693	0.14022113079883525	0.9322907351097467	NA	0.6313188190108718	0.008776121218758703	-12.33736754766613	chr8	117761771	117761949	179	-	0	0	0	0	0	0	0	0	1	0	0	0	c(""ENSMUST00000098375.6"", ""ENSMUST00000109093.9"")	Pkd1l2	polycystic kidney disease 1 like 2 [Source:MGI Symbol;Acc:MGI:2664668]	8	protein_coding
ENSMUSG00000034416.19	E023	0	NA	NA	NA	NA	NA	NA	NA	chr8	117762546	117762647	102	-	0	0	0	0	0	0	0	0	0	0	0	0	c(""ENSMUST00000098375.6"", ""ENSMUST00000109093.9"")	Pkd1l2	polycystic kidney disease 1 like 2 [Source:MGI Symbol;Acc:MGI:2664668]	8	protein_coding
ENSMUSG00000034416.19	E024	0.08618777167080653	2.0469811467442693	0.14022113079883525	0.9322907351097467	NA	0.6313188190108718	0.008776121218758703	-12.33736754766613	chr8	117764769	117764999	231	-	0	0	0	0	0	0	0	0	1	0	0	0	c(""ENSMUST00000098375.6"", ""ENSMUST00000109093.9"")	Pkd1l2	polycystic kidney disease 1 like 2 [Source:MGI Symbol;Acc:MGI:2664668]	8	protein_coding
ENSMUSG00000034416.19	E025	0.08618777167080653	2.0469811467442693	0.14022113079883525	0.9322907351097467	NA	0.6313188190108718	0.008776121218758703	-12.33736754766613	chr8	117767392	117767585	194	-	0	0	0	0	0	0	0	0	1	0	0	0	c(""ENSMUST00000098375.6"", ""ENSMUST00000109093.9"")	Pkd1l2	polycystic kidney disease 1 like 2 [Source:MGI Symbol;Acc:MGI:2664668]	8	protein_coding
ENSMUSG00000034416.19	E026	0.25232986257005585	0.5653427673932868	0.16066399706691925	0.9228099239821319	NA	0.8884470418793313	0.7248178077112186	-0.5873907810331431	chr8	117768948	117769167	220	-	0	0	0	0	0	0	0	1	1	0	1	0	c(""ENSMUST00000098375.6"", ""ENSMUST00000109093.9"")	Pkd1l2	polycystic kidney disease 1 like 2 [Source:MGI Symbol;Acc:MGI:2664668]	8	protein_coding
ENSMUSG00000034416.19	E027	0.2500881549859363	0.8931997387146994	0.42201054717054376	0.8097697964799437	NA	0.6268798253427548	1.029549369723668	1.4316459491315785	chr8	117769972	117770103	132	-	0	0	0	0	0	0	0	1	0	0	2	0	c(""ENSMUST00000098375.6"", ""ENSMUST00000109093.9"")	Pkd1l2	polycystic kidney disease 1 like 2 [Source:MGI Symbol;Acc:MGI:2664668]	8	protein_coding
ENSMUSG00000034416.19	E028	0.27928041057745157	0.7623593720071719	2.3849381784682606	0.3034710411835637	NA	0.007451295776732536	1.2795901067102733	14.848296824262595	chr8	117771227	117771353	127	-	0	0	0	0	0	0	0	0	0	2	1	0	c(""ENSMUST00000098375.6"", ""ENSMUST00000109093.9"")	Pkd1l2	polycystic kidney disease 1 like 2 [Source:MGI Symbol;Acc:MGI:2664668]	8	protein_coding
ENSMUSG00000034416.19	E029	0.17225951329062658	0.9584962222480278	0.495738127957452	0.7804621271938004	NA	0.6300148716424872	0.725995261342689	0.40917611287910516	chr8	117772802	117772926	125	-	0	0	1	0	0	0	0	0	0	0	1	0	c(""ENSMUST00000098375.6"", ""ENSMUST00000109093.9"")	Pkd1l2	polycystic kidney disease 1 like 2 [Source:MGI Symbol;Acc:MGI:2664668]	8	protein_coding
ENSMUSG00000034416.19	E030	0.18231189079198085	2.055115949482554	0.04116359116561341	0.9796285639079986	NA	0.9065548759758428	0.008776280669593461	-13.381456134475382	chr8	117774115	117774117	3	-	0	2	0	0	0	0	0	0	0	0	0	0	ENSMUST00000109093.9	Pkd1l2	polycystic kidney disease 1 like 2 [Source:MGI Symbol;Acc:MGI:2664668]	8	protein_coding
ENSMUSG00000034416.19	E031	0.35893878919986005	0.980172627829909	1.0424236196624719	0.5938005384706975	NA	1.2772422050435068	0.008776385709694523	-14.370725121122964	chr8	117774118	117774300	183	-	0	2	2	0	0	0	0	0	0	0	0	0	c(""ENSMUST00000098375.6"", ""ENSMUST00000109093.9"")	Pkd1l2	polycystic kidney disease 1 like 2 [Source:MGI Symbol;Acc:MGI:2664668]	8	protein_coding
ENSMUSG00000034416.19	E032	0.7693362998537467	0.2586114998747407	1.5311305397361394	0.46507096605461806	NA	1.77925802966557	0.7258093633172962	-2.5877863120680984	chr8	117776646	117776777	132	-	0	0	1	0	0	0	0	5	2	1	0	0	c(""ENSMUST00000098375.6"", ""ENSMUST00000109093.9"")	Pkd1l2	polycystic kidney disease 1 like 2 [Source:MGI Symbol;Acc:MGI:2664668]	8	protein_coding
ENSMUSG00000034416.19	E033	0.6810228506498072	0.31514536138630544	1.5598635226379542	0.4584372933941201	NA	1.6630850655833314	0.7264400239413362	-2.3903676503777103	chr8	117777769	117777960	192	-	0	0	0	0	0	0	0	5	2	1	0	0	c(""ENSMUST00000098375.6"", ""ENSMUST00000109093.9"")	Pkd1l2	polycystic kidney disease 1 like 2 [Source:MGI Symbol;Acc:MGI:2664668]	8	protein_coding
ENSMUSG00000034416.19	E034	0.24224625425130383	0.9098634660212199	1.1668221272803123	0.5579917712127291	NA	0.8922214435084612	0.7168866999357135	-0.6313732587845842	chr8	117778382	117778527	146	-	0	0	0	0	0	1	0	0	2	0	0	0	c(""ENSMUST00000098375.6"", ""ENSMUST00000109093.9"")	Pkd1l2	polycystic kidney disease 1 like 2 [Source:MGI Symbol;Acc:MGI:2664668]	8	protein_coding
ENSMUSG00000034416.19	E035	0.2586938295510635	0.588679348822148	0.7837789469974581	0.6757788012996256	NA	0.6294061450162474	1.0253965491729105	1.4083766079811175	chr8	117781601	117781777	177	-	0	1	0	0	0	1	0	0	0	1	0	0	c(""ENSMUST00000098375.6"", ""ENSMUST00000109093.9"")	Pkd1l2	polycystic kidney disease 1 like 2 [Source:MGI Symbol;Acc:MGI:2664668]	8	protein_coding
ENSMUSG00000034416.19	E036	0	NA	NA	NA	NA	NA	NA	NA	chr8	117783053	117783194	142	-	0	0	0	0	0	0	0	0	0	0	0	0	c(""ENSMUST00000098375.6"", ""ENSMUST00000109093.9"")	Pkd1l2	polycystic kidney disease 1 like 2 [Source:MGI Symbol;Acc:MGI:2664668]	8	protein_coding
ENSMUSG00000034416.19	E037	0	NA	NA	NA	NA	NA	NA	NA	chr8	117784152	117784272	121	-	0	0	0	0	0	0	0	0	0	0	0	0	c(""ENSMUST00000098375.6"", ""ENSMUST00000109093.9"")	Pkd1l2	polycystic kidney disease 1 like 2 [Source:MGI Symbol;Acc:MGI:2664668]	8	protein_coding
ENSMUSG00000034416.19	E038	0	NA	NA	NA	NA	NA	NA	NA	chr8	117786201	117786408	208	-	0	0	0	0	0	0	0	0	0	0	0	0	c(""ENSMUST00000098375.6"", ""ENSMUST00000109093.9"")	Pkd1l2	polycystic kidney disease 1 like 2 [Source:MGI Symbol;Acc:MGI:2664668]	8	protein_coding
ENSMUSG00000034416.19	E039	0	NA	NA	NA	NA	NA	NA	NA	chr8	117787247	117787364	118	-	0	0	0	0	0	0	0	0	0	0	0	0	c(""ENSMUST00000098375.6"", ""ENSMUST00000109093.9"")	Pkd1l2	polycystic kidney disease 1 like 2 [Source:MGI Symbol;Acc:MGI:2664668]	8	protein_coding
ENSMUSG00000034416.19	E040	0	NA	NA	NA	NA	NA	NA	NA	chr8	117789975	117790024	50	-	0	0	0	0	0	0	0	0	0	0	0	0	c(""ENSMUST00000098375.6"", ""ENSMUST00000109093.9"")	Pkd1l2	polycystic kidney disease 1 like 2 [Source:MGI Symbol;Acc:MGI:2664668]	8	protein_coding
ENSMUSG00000034416.19	E041	0	NA	NA	NA	NA	NA	NA	NA	chr8	117790793	117790870	78	-	0	0	0	0	0	0	0	0	0	0	0	0	c(""ENSMUST00000098375.6"", ""ENSMUST00000109093.9"")	Pkd1l2	polycystic kidney disease 1 like 2 [Source:MGI Symbol;Acc:MGI:2664668]	8	protein_coding
ENSMUSG00000034416.19	E042	0	NA	NA	NA	NA	NA	NA	NA	chr8	117792242	117792655	414	-	0	0	0	0	0	0	0	0	0	0	0	0	c(""ENSMUST00000098375.6"", ""ENSMUST00000109093.9"")	Pkd1l2	polycystic kidney disease 1 like 2 [Source:MGI Symbol;Acc:MGI:2664668]	8	protein_coding
ENSMUSG00000034416.19	E043	0	NA	NA	NA	NA	NA	NA	NA	chr8	117794823	117795052	230	-	0	0	0	0	0	0	0	0	0	0	0	0	c(""ENSMUST00000098375.6"", ""ENSMUST00000109093.9"")	Pkd1l2	polycystic kidney disease 1 like 2 [Source:MGI Symbol;Acc:MGI:2664668]	8	protein_coding
ENSMUSG00000034416.19	E044	0	NA	NA	NA	NA	NA	NA	NA	chr8	117799184	117799331	148	-	0	0	0	0	0	0	0	0	0	0	0	0	c(""ENSMUST00000098375.6"", ""ENSMUST00000109093.9"")	Pkd1l2	polycystic kidney disease 1 like 2 [Source:MGI Symbol;Acc:MGI:2664668]	8	protein_coding
ENSMUSG00000034416.19	E045	0	NA	NA	NA	NA	NA	NA	NA	chr8	117802863	117802973	111	-	0	0	0	0	0	0	0	0	0	0	0	0	c(""ENSMUST00000098375.6"", ""ENSMUST00000109093.9"")	Pkd1l2	polycystic kidney disease 1 like 2 [Source:MGI Symbol;Acc:MGI:2664668]	8	protein_coding
ENSMUSG00000034416.19	E046	0	NA	NA	NA	NA	NA	NA	NA	chr8	117807391	117807576	186	-	0	0	0	0	0	0	0	0	0	0	0	0	c(""ENSMUST00000098375.6"", ""ENSMUST00000109093.9"")	Pkd1l2	polycystic kidney disease 1 like 2 [Source:MGI Symbol;Acc:MGI:2664668]	8	protein_coding
ENSMUSG00000034416.19	E047	0	NA	NA	NA	NA	NA	NA	NA	chr8	117808063	117808227	165	-	0	0	0	0	0	0	0	0	0	0	0	0	c(""ENSMUST00000098375.6"", ""ENSMUST00000109093.9"")	Pkd1l2	polycystic kidney disease 1 like 2 [Source:MGI Symbol;Acc:MGI:2664668]	8	protein_coding
ENSMUSG00000034416.19	E048	0	NA	NA	NA	NA	NA	NA	NA	chr8	117808894	117809188	295	-	0	0	0	0	0	0	0	0	0	0	0	0	c(""ENSMUST00000098375.6"", ""ENSMUST00000109093.9"")	Pkd1l2	polycystic kidney disease 1 like 2 [Source:MGI Symbol;Acc:MGI:2664668]	8	protein_coding
ENSMUSG00000034424.6	E001	1379.8454185464452	0.004197814637685712	6.661043315350867	0.035774438188952755	0.37780579214389176	51.694458413170835	50.97805627253129	-0.05478504858943545	chr8	117708549	117709465	917	-	1019	1317	1263	1489	1783	1516	1477	1398	1398	1238	1334	1565	ENSMUST00000040484.6	Gcsh	glycine cleavage system protein H (aminomethyl carrier) [Source:MGI Symbol;Acc:MGI:1915383]	8	protein_coding
ENSMUSG00000034424.6	E002	484.3593644491738	0.0022605734191982725	0.7820067574532459	0.6763778707395095	0.9308330214512015	33.5367823873632	33.923290958812444	0.03841992275927275	chr8	117710547	117710574	28	-	297	443	429	559	657	553	530	508	491	416	492	559	ENSMUST00000040484.6	Gcsh	glycine cleavage system protein H (aminomethyl carrier) [Source:MGI Symbol;Acc:MGI:1915383]	8	protein_coding
ENSMUSG00000034424.6	E003	681.8878539868527	4.533433968803793e-4	2.077028947813659	0.35398013830450853	0.7982522475621865	39.10770393773181	38.9389484853734	-0.01515501128049479	chr8	117710575	117710678	104	-	393	614	587	774	859	840	887	753	678	601	658	759	c(""ENSMUST00000162548.2"", ""ENSMUST00000040484.6"")	Gcsh	glycine cleavage system protein H (aminomethyl carrier) [Source:MGI Symbol;Acc:MGI:1915383]	8	protein_coding
ENSMUSG00000034424.6	E004	739.6691880957294	0.0013483568139695352	3.9476091246793885	0.1389272919308224	0.6063242721123315	40.340221360333146	40.40103539596329	0.005341729542747586	chr8	117714052	117714115	64	-	410	640	624	792	943	975	1045	834	690	686	700	820	c(""ENSMUST00000162548.2"", ""ENSMUST00000040484.6"")	Gcsh	glycine cleavage system protein H (aminomethyl carrier) [Source:MGI Symbol;Acc:MGI:1915383]	8	protein_coding
ENSMUSG00000034424.6	E005	691.8824912191361	0.0019829694593676917	2.2403890700433067	0.32621632794957295	0.7809397745740153	39.21439117424357	39.328309303103765	0.010187692810289306	chr8	117715863	117715942	80	-	407	589	607	767	897	907	1001	739	621	648	609	775	c(""ENSMUST00000162548.2"", ""ENSMUST00000040484.6"")	Gcsh	glycine cleavage system protein H (aminomethyl carrier) [Source:MGI Symbol;Acc:MGI:1915383]	8	protein_coding
ENSMUSG00000034424.6	E006	5.164815269308279	0.07132503890434042	5.158067273829204	0.07584726461563096	NA	4.222522336670835	3.184813520083182	-0.8154227710532529	chr8	117717965	117718100	136	-	10	5	5	4	2	4	6	9	1	5	3	6	ENSMUST00000162548.2	Gcsh	glycine cleavage system protein H (aminomethyl carrier) [Source:MGI Symbol;Acc:MGI:1915383]	8	protein_coding
ENSMUSG00000034424.6	E007	571.7642808982288	0.0034888366718097853	2.004250145380013	0.3670985006893292	0.8059275552785449	36.03960257914795	36.49119451622563	0.04262625253635832	chr8	117720027	117720276	250	-	326	479	482	644	713	764	875	589	504	550	519	649	ENSMUST00000040484.6	Gcsh	glycine cleavage system protein H (aminomethyl carrier) [Source:MGI Symbol;Acc:MGI:1915383]	8	protein_coding
ENSMUSG00000034427.18	E001	5.141366955325723	0.1942044551168799	0.3818230321628846	0.826205690834	NA	3.8692543613671404	3.6249646090347767	-0.1885656598316836	chr11	115749232	115751258	2027	+	6	7	11	2	10	8	4	3	3	4	2	2	ENSMUST00000093911.11	Myo15b	myosin XVB [Source:MGI Symbol;Acc:MGI:2685534]	11	protein_coding
ENSMUSG00000034427.18	E002	0	NA	NA	NA	NA	NA	NA	NA	chr11	115752147	115752210	64	+	0	0	0	0	0	0	0	0	0	0	0	0	ENSMUST00000093911.11	Myo15b	myosin XVB [Source:MGI Symbol;Acc:MGI:2685534]	11	protein_coding
ENSMUSG00000034427.18	E003	0.18161323733206927	0.997355144408709	0.8720210140149476	0.6466109319538528	NA	0.005502538052965633	0.9977853408383055	15.00518814790418	chr11	115752438	115752547	110	+	0	0	0	0	0	0	0	0	0	1	1	0	ENSMUST00000093911.11	Myo15b	myosin XVB [Source:MGI Symbol;Acc:MGI:2685534]	11	protein_coding
ENSMUSG00000034427.18	E004	0.14182190562103977	0.9872868945753396	0.015784838752679775	0.992138643990041	NA	0.6351780556190221	0.6969674530833601	0.26787789933280504	chr11	115752705	115752779	75	+	0	0	0	0	0	0	1	0	0	0	1	0	ENSMUST00000093911.11	Myo15b	myosin XVB [Source:MGI Symbol;Acc:MGI:2685534]	11	protein_coding
ENSMUSG00000034427.18	E005	0.2799866048418109	0.6839831871526684	0.7302504122360034	0.6941097386512775	NA	1.1409683568487736	0.005686814954700026	-15.297120646091852	chr11	115753058	115753154	97	+	2	0	0	0	0	0	1	0	0	0	0	0	ENSMUST00000093911.11	Myo15b	myosin XVB [Source:MGI Symbol;Acc:MGI:2685534]	11	protein_coding
ENSMUSG00000034427.18	E006	0.2799866048418109	0.6839831871526684	0.7302504122360034	0.6941097386512775	NA	1.1409683568487736	0.005686814954700026	-15.297120646091848	chr11	115753528	115753631	104	+	2	0	0	0	0	0	1	0	0	0	0	0	ENSMUST00000093911.11	Myo15b	myosin XVB [Source:MGI Symbol;Acc:MGI:2685534]	11	protein_coding
ENSMUSG00000034427.18	E007	0.057875841534352795	2.293195468869232	0.18778709322423026	0.9103796700827332	NA	0.6207966364756317	0.005657114469883595	-13.555902907337897	chr11	115753765	115753828	64	+	0	0	0	0	0	0	1	0	0	0	0	0	ENSMUST00000093911.11	Myo15b	myosin XVB [Source:MGI Symbol;Acc:MGI:2685534]	11	protein_coding
ENSMUSG00000034427.18	E008	0	NA	NA	NA	NA	NA	NA	NA	chr11	115753937	115754050	114	+	0	0	0	0	0	0	0	0	0	0	0	0	ENSMUST00000093911.11	Myo15b	myosin XVB [Source:MGI Symbol;Acc:MGI:2685534]	11	protein_coding
ENSMUSG00000034427.18	E009	0	NA	NA	NA	NA	NA	NA	NA	chr11	115754157	115754318	162	+	0	0	0	0	0	0	0	0	0	0	0	0	ENSMUST00000093911.11	Myo15b	myosin XVB [Source:MGI Symbol;Acc:MGI:2685534]	11	protein_coding
ENSMUSG00000034427.18	E010	0.09766717324538231	1.83672714352945	0.1510814080173617	0.9272419872999533	NA	0.005555108793089403	0.7108486446371813	13.999274089421444	chr11	115755359	115755472	114	+	0	0	0	0	0	0	0	0	0	1	0	0	ENSMUST00000093911.11	Myo15b	myosin XVB [Source:MGI Symbol;Acc:MGI:2685534]	11	protein_coding
ENSMUSG00000034427.18	E011	0.09766717324538231	1.83672714352945	0.1510814080173617	0.9272419872999533	NA	0.005555108793089403	0.7108486446371813	13.999274089423931	chr11	115755562	115755620	59	+	0	0	0	0	0	0	0	0	0	1	0	0	ENSMUST00000093911.11	Myo15b	myosin XVB [Source:MGI Symbol;Acc:MGI:2685534]	11	protein_coding
ENSMUSG00000034427.18	E012	0.17822473609027809	0.8169593090962673	0.783080166027105	0.6760149532351011	NA	0.0054789334612905805	0.9931942641882046	15.004283388536109	chr11	115755693	115755825	133	+	0	0	0	0	0	0	0	0	0	1	0	1	ENSMUST00000093911.11	Myo15b	myosin XVB [Source:MGI Symbol;Acc:MGI:2685534]	11	protein_coding
ENSMUSG00000034427.18	E013	0.5211555321734506	0.7651113778778149	2.4704743552248374	0.29076579105285405	NA	0.005529578250872191	1.8080372288422666	16.706772094008734	chr11	115757057	115757152	96	+	0	0	0	0	0	4	0	0	0	0	0	3	ENSMUST00000093911.11	Myo15b	myosin XVB [Source:MGI Symbol;Acc:MGI:2685534]	11	protein_coding
ENSMUSG00000034427.18	E014	0.31154339944437814	0.6478635521925631	1.4788666497442904	0.47738436073016316	NA	0.005495152931075609	1.3842317439549987	15.953826879156841	chr11	115757371	115757502	132	+	0	0	0	0	0	1	0	0	0	0	0	3	ENSMUST00000093911.11	Myo15b	myosin XVB [Source:MGI Symbol;Acc:MGI:2685534]	11	protein_coding
ENSMUSG00000034427.18	E015	0	NA	NA	NA	NA	NA	NA	NA	chr11	115760301	115760426	126	+	0	0	0	0	0	0	0	0	0	0	0	0	ENSMUST00000093911.11	Myo15b	myosin XVB [Source:MGI Symbol;Acc:MGI:2685534]	11	protein_coding
ENSMUSG00000034427.18	E016	0.08394606408668698	2.1112983973652617	0.13193262295528996	0.9361624016883889	NA	0.005583315286045831	0.6994841142194446	13.938154732004364	chr11	115761964	115762041	78	+	0	0	0	0	0	0	0	0	0	0	1	0	ENSMUST00000093911.11	Myo15b	myosin XVB [Source:MGI Symbol;Acc:MGI:2685534]	11	protein_coding
ENSMUSG00000034427.18	E017	0.19500144574041606	0.9028987495876445	0.3146625096748039	0.8544209808517159	NA	0.664995453316962	0.6967396529346672	0.13455956435883687	chr11	115762237	115762352	116	+	1	0	0	0	0	0	0	0	0	0	1	0	ENSMUST00000093911.11	Myo15b	myosin XVB [Source:MGI Symbol;Acc:MGI:2685534]	11	protein_coding
ENSMUSG00000034427.18	E018	0.2926686189857984	0.5816894470611035	1.1679328688884425	0.5576819649107395	NA	0.6606383924888917	0.991913676035054	1.1728236851732332	chr11	115762456	115762501	46	+	1	0	0	0	0	0	0	0	0	1	1	0	ENSMUST00000093911.11	Myo15b	myosin XVB [Source:MGI Symbol;Acc:MGI:2685534]	11	protein_coding
ENSMUSG00000034427.18	E019	0.4560254522597095	0.32507938948073256	0.5046818447872283	0.7769798030961182	NA	0.9304279400559494	1.2086708974912312	0.7550365942913112	chr11	115762627	115762751	125	+	1	0	0	0	0	0	0	0	1	1	0	2	ENSMUST00000093911.11	Myo15b	myosin XVB [Source:MGI Symbol;Acc:MGI:2685534]	11	protein_coding
ENSMUSG00000034427.18	E020	1.0325027497232506	0.42742973842862914	1.4878084199711594	0.47525479416939675	NA	1.6502460598772757	1.5631383659182916	-0.15653072342254093	chr11	115764230	115764347	118	+	4	0	0	0	0	0	0	1	1	1	0	4	ENSMUST00000093911.11	Myo15b	myosin XVB [Source:MGI Symbol;Acc:MGI:2685534]	11	protein_coding
ENSMUSG00000034427.18	E021	0.7603322423797301	0.3438954317862231	1.1481503032550364	0.5632255262165264	NA	1.490807769396369	1.2090169513926696	-0.6046809732917244	chr11	115764583	115764746	164	+	3	0	0	0	0	0	0	1	1	1	0	2	ENSMUST00000093911.11	Myo15b	myosin XVB [Source:MGI Symbol;Acc:MGI:2685534]	11	protein_coding
ENSMUSG00000034427.18	E022	0.6626650691343478	0.5012941367288396	0.9825026720023402	0.6118602721601101	NA	1.5017433931722621	0.9828256258488466	-1.223535452446943	chr11	115767826	115767919	94	+	3	0	0	0	0	0	0	1	1	0	0	2	ENSMUST00000093911.11	Myo15b	myosin XVB [Source:MGI Symbol;Acc:MGI:2685534]	11	protein_coding
ENSMUSG00000034427.18	E023	0	NA	NA	NA	NA	NA	NA	NA	chr11	115768342	115768359	18	+	0	0	0	0	0	0	0	0	0	0	0	0	ENSMUST00000151507.2	Myo15b	myosin XVB [Source:MGI Symbol;Acc:MGI:2685534]	11	protein_coding
ENSMUSG00000034427.18	E024	0	NA	NA	NA	NA	NA	NA	NA	chr11	115768360	115768391	32	+	0	0	0	0	0	0	0	0	0	0	0	0	c(""ENSMUST00000151507.2"", ""ENSMUST00000222123.2"")	Myo15b	myosin XVB [Source:MGI Symbol;Acc:MGI:2685534]	11	protein_coding
ENSMUSG00000034427.18	E025	0.7531041958714204	0.29087930241746146	2.9746852749190538	0.22597234884027462	NA	1.6308904569444564	0.9822364970433028	-1.463394764502143	chr11	115768571	115768621	51	+	3	0	2	0	0	0	0	1	0	0	0	2	c(""ENSMUST00000222123.2"", ""ENSMUST00000151507.2"", ""ENSMUST00000093911.11"")	Myo15b	myosin XVB [Source:MGI Symbol;Acc:MGI:2685534]	11	protein_coding
ENSMUSG00000034427.18	E026	0.71293957064638	0.3489989080459677	2.0496911487771854	0.3588518770478709	NA	1.135282168670642	1.5744949407895206	0.943928953961712	chr11	115768924	115768981	58	+	0	0	2	0	0	0	0	1	0	3	0	2	c(""ENSMUST00000222123.2"", ""ENSMUST00000093911.11"")	Myo15b	myosin XVB [Source:MGI Symbol;Acc:MGI:2685534]	11	protein_coding
ENSMUSG00000034427.18	E027	0.8411045627005956	0.37931745194717353	2.595384438575479	0.27316146294002563	NA	1.320909072459827	1.583124953909092	0.5226495210345881	chr11	115769138	115769268	131	+	1	0	2	0	0	0	0	1	0	4	0	1	c(""ENSMUST00000222123.2"", ""ENSMUST00000151507.2"", ""ENSMUST00000093911.11"")	Myo15b	myosin XVB [Source:MGI Symbol;Acc:MGI:2685534]	11	protein_coding
ENSMUSG00000034427.18	E028	0.2738089713111872	0.5370560100960019	0.11654332248048149	0.94339362913917435	NA	0.9335021626563957	0.6945213060207607	-0.8533513834074926	chr11	115770384	115770479	96	+	1	0	0	0	0	0	0	1	0	0	0	1	c(""ENSMUST00000222123.2"", ""ENSMUST00000151507.2"", ""ENSMUST00000093911.11"")	Myo15b	myosin XVB [Source:MGI Symbol;Acc:MGI:2685534]	11	protein_coding
ENSMUSG00000034427.18	E029	0.354366534156083	0.46708073276404743	0.1691412243432353	0.9189067670835691	NA	0.9321858350506886	0.9827376437541062	0.15239799861978498	chr11	115770577	115770812	236	+	1	0	0	0	0	0	0	1	0	0	0	2	c(""ENSMUST00000222123.2"", ""ENSMUST00000151507.2"", ""ENSMUST00000093911.11"")	Myo15b	myosin XVB [Source:MGI Symbol;Acc:MGI:2685534]	11	protein_coding
ENSMUSG00000034427.18	E030	0.1384334043792486	0.9328787842590198	0.032312042790707096	0.9839737871151277	NA	0.6359274704288964	0.694923943103575	0.2560023767750552	chr11	115770895	115770981	87	+	0	0	0	0	0	0	1	0	0	0	0	1	c(""ENSMUST00000222123.2"", ""ENSMUST00000151507.2"", ""ENSMUST00000093911.11"")	Myo15b	myosin XVB [Source:MGI Symbol;Acc:MGI:2685534]	11	protein_coding
ENSMUSG00000034427.18	E031	0.229589349775239	0.5489527782054053	0.10981854178481854	0.9465710256020479	NA	0.9132440128178274	0.6945345643945302	-0.7899824106387721	chr11	115770982	115771073	92	+	0	1	0	0	0	0	1	0	0	0	0	1	c(""ENSMUST00000222123.2"", ""ENSMUST00000093911.11"")	Myo15b	myosin XVB [Source:MGI Symbol;Acc:MGI:2685534]	11	protein_coding
ENSMUSG00000034427.18	E032	0.09115594539599042	1.8336063948427321	0.04971254795736968	0.9754500995155913	NA	0.6615399536520243	0.005655553594436924	-13.740125322004356	chr11	115771251	115771261	11	+	0	1	0	0	0	0	0	0	0	0	0	0	ENSMUST00000040703.12	Myo15b	myosin XVB [Source:MGI Symbol;Acc:MGI:2685534]	11	protein_coding
ENSMUSG00000034427.18	E033	0.46884860227169395	0.5101014056977322	2.672154300861351	0.26287486712423874	NA	1.6553394874620437	0.005702567186617102	-16.363181178031663	chr11	115771262	115771334	73	+	0	1	1	0	0	0	5	0	0	0	0	0	c(""ENSMUST00000222123.2"", ""ENSMUST00000093911.11"", ""ENSMUST00000040703.12"")	Myo15b	myosin XVB [Source:MGI Symbol;Acc:MGI:2685534]	11	protein_coding
ENSMUSG00000034427.18	E034	0.2681766492618842	0.5746130243895379	0.11466391543712007	0.9442805561137422	NA	0.9264789695155287	0.6999901088990441	-0.8089255531796389	chr11	115772008	115772169	162	+	0	0	1	0	0	0	0	1	0	1	0	0	c(""ENSMUST00000222123.2"", ""ENSMUST00000093911.11"", ""ENSMUST00000040703.12"")	Myo15b	myosin XVB [Source:MGI Symbol;Acc:MGI:2685534]	11	protein_coding
ENSMUSG00000034427.18	E035	0.2681766492618842	0.5746130243895379	0.11466391543712007	0.9442805561137422	NA	0.9264789695155287	0.6999901088990441	-0.8089255531796389	chr11	115772330	115772430	101	+	0	0	1	0	0	0	0	1	0	1	0	0	c(""ENSMUST00000222123.2"", ""ENSMUST00000093911.11"", ""ENSMUST00000040703.12"")	Myo15b	myosin XVB [Source:MGI Symbol;Acc:MGI:2685534]	11	protein_coding
ENSMUSG00000034427.18	E036	0.539471347110325	0.3250721703384964	0.48902022927926225	0.7830880676717035	NA	1.4276818271444824	0.9909555233028442	-1.053788705663159	chr11	115772527	115772603	77	+	0	0	1	0	0	0	3	1	0	2	0	0	c(""ENSMUST00000222123.2"", ""ENSMUST00000093911.11"", ""ENSMUST00000040703.12"")	Myo15b	myosin XVB [Source:MGI Symbol;Acc:MGI:2685534]	11	protein_coding
ENSMUSG00000034427.18	E037	0.43883258200351377	0.5282106247723555	0.6613622410481668	0.7184342264473865	NA	1.0873978080439173	1.2135659942634476	0.3168070818743618	chr11	115772723	115772804	82	+	0	0	0	0	0	1	3	0	0	2	0	0	c(""ENSMUST00000222123.2"", ""ENSMUST00000093911.11"", ""ENSMUST00000040703.12"")	Myo15b	myosin XVB [Source:MGI Symbol;Acc:MGI:2685534]	11	protein_coding
ENSMUSG00000034427.18	E038	0.6146332449461027	0.48943142317344657	0.4455342190925933	0.8003012101048056	NA	1.5663747254013174	0.9838212219146953	-1.3422378599484475	chr11	115773035	115773133	99	+	0	3	0	0	0	1	3	0	0	1	0	0	c(""ENSMUST00000222123.2"", ""ENSMUST00000093911.11"", ""ENSMUST00000040703.12"")	Myo15b	myosin XVB [Source:MGI Symbol;Acc:MGI:2685534]	11	protein_coding
ENSMUSG00000034427.18	E039	1.0474835417185742	0.19688140909578963	2.9674798594617045	0.2267879294350119	NA	2.073668285901647	0.980661108648647	-2.161425491271012	chr11	115773233	115773336	104	+	4	3	0	1	0	1	3	0	0	0	0	0	c(""ENSMUST00000222123.2"", ""ENSMUST00000093911.11"", ""ENSMUST00000040703.12"")	Myo15b	myosin XVB [Source:MGI Symbol;Acc:MGI:2685534]	11	protein_coding
ENSMUSG00000034427.18	E040	0.8922987554097646	0.1973509659906022	2.67720257942878	0.26221217106585804	NA	1.884729714240592	0.694839101516223	-2.8798648912974967	chr11	115773637	115773828	192	+	4	3	1	1	0	0	0	0	0	0	0	0	c(""ENSMUST00000222123.2"", ""ENSMUST00000093911.11"", ""ENSMUST00000040703.12"")	Myo15b	myosin XVB [Source:MGI Symbol;Acc:MGI:2685534]	11	protein_coding
ENSMUSG00000034427.18	E041	0.6188309192217932	0.4929988189300245	0.6325104463859077	0.7288734010299363	NA	1.5152046419047593	0.6962291800141571	-2.244141247323711	chr11	115774029	115774110	82	+	4	0	1	1	0	0	0	0	0	0	0	0	c(""ENSMUST00000222123.2"", ""ENSMUST00000093911.11"", ""ENSMUST00000040703.12"")	Myo15b	myosin XVB [Source:MGI Symbol;Acc:MGI:2685534]	11	protein_coding
ENSMUSG00000034427.18	E042	0.27217050734352066	0.6482424704993751	0.6807422794686886	0.7115062055293371	NA	0.6615684741490213	0.9831735546618745	1.1432234913926265	chr11	115774243	115774344	102	+	1	0	0	0	0	0	0	0	0	0	0	2	c(""ENSMUST00000222123.2"", ""ENSMUST00000093911.11"", ""ENSMUST00000040703.12"")	Myo15b	myosin XVB [Source:MGI Symbol;Acc:MGI:2685534]	11	protein_coding
ENSMUSG00000034427.18	E043	0.4695218324001871	0.4418427931949315	0.7500272938909376	0.6872798994556631	NA	0.9400594490779497	1.2065779026721088	0.7203157327471121	chr11	115774433	115774733	301	+	2	0	0	1	0	0	0	0	0	0	0	2	c(""ENSMUST00000222123.2"", ""ENSMUST00000093911.11"", ""ENSMUST00000040703.12"")	Myo15b	myosin XVB [Source:MGI Symbol;Acc:MGI:2685534]	11	protein_coding
ENSMUSG00000034427.18	E044	0.3618549519882492	0.38814391372341606	1.1612267401301892	0.5595550469696006	NA	0.6578490432668218	1.2074298302285484	1.752439283571348	chr11	115774824	115774911	88	+	1	0	0	1	0	0	0	0	0	0	1	1	c(""ENSMUST00000222123.2"", ""ENSMUST00000093911.11"", ""ENSMUST00000040703.12"")	Myo15b	myosin XVB [Source:MGI Symbol;Acc:MGI:2685534]	11	protein_coding
ENSMUSG00000034427.18	E045	1.1425971141356985	0.4023295151384862	0.6040024509667461	0.7393371588435814	NA	1.5867950222758793	1.9794345434033147	0.6382422754817288	chr11	115775006	115775231	226	+	0	3	1	3	0	0	2	0	0	0	1	4	c(""ENSMUST00000222123.2"", ""ENSMUST00000093911.11"", ""ENSMUST00000040703.12"")	Myo15b	myosin XVB [Source:MGI Symbol;Acc:MGI:2685534]	11	protein_coding
ENSMUSG00000034427.18	E046	1.126171881642452	0.20874311121998806	0.7882085206563545	0.6742837515302926	NA	1.5905203319623809	1.9674281758385774	0.613908850834597	chr11	115775902	115776014	113	+	0	3	1	2	0	1	2	0	0	0	1	4	c(""ENSMUST00000222123.2"", ""ENSMUST00000093911.11"", ""ENSMUST00000040703.12"")	Myo15b	myosin XVB [Source:MGI Symbol;Acc:MGI:2685534]	11	protein_coding
ENSMUSG00000034427.18	E047	0.6501248552664911	0.44650863770712457	1.024024923657322	0.5992883195706473	NA	1.5860978249314428	0.9869603143303323	-1.3691626670630084	chr11	115776220	115776279	60	+	0	3	1	2	0	0	2	0	0	0	0	0	c(""ENSMUST00000222123.2"", ""ENSMUST00000093911.11"", ""ENSMUST00000040703.12"")	Myo15b	myosin XVB [Source:MGI Symbol;Acc:MGI:2685534]	11	protein_coding
ENSMUSG00000034427.18	E048	0.4755154626596142	0.6123975808458042	0.8677987445534114	0.6479774567009845	NA	1.4406640310111527	0.6967537525109009	-2.0963637200005283	chr11	115776847	115776922	76	+	0	3	0	1	0	0	2	0	0	0	0	0	c(""ENSMUST00000222123.2"", ""ENSMUST00000093911.11"", ""ENSMUST00000040703.12"")	Myo15b	myosin XVB [Source:MGI Symbol;Acc:MGI:2685534]	11	protein_coding
ENSMUSG00000034427.18	E049	0.27346783618797127	1.4278034618272697	0.29038360752473125	0.8648563944908909	NA	1.1572167457149476	0.005728047661364144	-15.31708394583662	chr11	115777017	115777135	119	+	0	3	0	0	0	0	0	0	0	0	0	0	c(""ENSMUST00000222123.2"", ""ENSMUST00000093911.11"", ""ENSMUST00000040703.12"")	Myo15b	myosin XVB [Source:MGI Symbol;Acc:MGI:2685534]	11	protein_coding
ENSMUSG00000034427.18	E050	0	NA	NA	NA	NA	NA	NA	NA	chr11	115777217	115777261	45	+	0	0	0	0	0	0	0	0	0	0	0	0	c(""ENSMUST00000222123.2"", ""ENSMUST00000093911.11"", ""ENSMUST00000040703.12"")	Myo15b	myosin XVB [Source:MGI Symbol;Acc:MGI:2685534]	11	protein_coding
ENSMUSG00000034427.18	E051	0.08219602681256236	2.0766501713292236	0.2233527268384421	0.8943336497533534	NA	0.6537231351599218	0.005661218353523623	-13.702937428641665	chr11	115777262	115777335	74	+	0	0	0	0	0	0	0	1	0	0	0	0	c(""ENSMUST00000125835.3"", ""ENSMUST00000222123.2"", ""ENSMUST00000093911.11"", ""ENSMUST00000040703.12"")	Myo15b	myosin XVB [Source:MGI Symbol;Acc:MGI:2685534]	11	protein_coding
ENSMUSG00000034427.18	E052	0.5671798678496036	0.8227551812395373	0.08399473434788263	0.9588723051131531	NA	0.9242451870595403	1.5572905734673554	1.5057145992074745	chr11	115777410	115777551	142	+	0	0	0	0	0	0	0	2	0	0	0	5	c(""ENSMUST00000125835.3"", ""ENSMUST00000222123.2"", ""ENSMUST00000093911.11"", ""ENSMUST00000040703.12"")	Myo15b	myosin XVB [Source:MGI Symbol;Acc:MGI:2685534]	11	protein_coding
ENSMUSG00000034427.18	E053	0.15206673772225315	0.9834461468466534	0.8009460439721181	0.6700030448963333	NA	0.6531398034329641	0.6877562581616417	0.14902091186044375	chr11	115777633	115777687	55	+	0	0	0	0	0	1	0	1	0	0	0	0	ENSMUST00000132447.8	Myo15b	myosin XVB [Source:MGI Symbol;Acc:MGI:2685534]	11	protein_coding
ENSMUSG00000034427.18	E054	1.0879703037461934	0.6194232677689903	0.08597633145419081	0.9579227263189172	NA	1.6227416059705462	1.8384672481306694	0.36029879614883575	chr11	115777688	115777799	112	+	0	4	0	1	0	1	0	2	0	0	0	5	c(""ENSMUST00000125835.3"", ""ENSMUST00000222123.2"", ""ENSMUST00000132447.8"", ""ENSMUST00000040703.12"", ""ENSMUST00000093911.11"")	Myo15b	myosin XVB [Source:MGI Symbol;Acc:MGI:2685534]	11	protein_coding
ENSMUSG00000034427.18	E055	0.9913389325083154	0.5221245146468533	1.7888793352651078	0.4088366188616804	NA	1.3248037820760317	1.9570259887529886	1.126208689165916	chr11	115777888	115778030	143	+	0	4	0	1	1	1	0	0	0	0	0	5	c(""ENSMUST00000125835.3"", ""ENSMUST00000222123.2"", ""ENSMUST00000132447.8"", ""ENSMUST00000040703.12"", ""ENSMUST00000093911.11"")	Myo15b	myosin XVB [Source:MGI Symbol;Acc:MGI:2685534]	11	protein_coding
ENSMUSG00000034427.18	E056	0.8056631877529254	0.3351566760233712	3.3586744263244412	0.18649754320245468	NA	1.7505174815026265	0.9867757936341661	-1.6544180797689692	chr11	115778031	115778191	161	+	0	4	2	0	0	0	0	0	1	1	0	1	c(""ENSMUST00000125835.3"", ""ENSMUST00000132447.8"", ""ENSMUST00000040703.12"")	Myo15b	myosin XVB [Source:MGI Symbol;Acc:MGI:2685534]	11	protein_coding
ENSMUSG00000034427.18	E057	0.360481843324068	0.8071679650335118	0.39606980637283584	0.8203412201156101	NA	1.1427905287249018	0.7022453524716354	-1.4052002948972024	chr11	115778192	115778271	80	+	0	0	2	0	0	0	0	0	1	1	0	0	c(""ENSMUST00000125835.3"", ""ENSMUST00000040703.12"")	Myo15b	myosin XVB [Source:MGI Symbol;Acc:MGI:2685534]	11	protein_coding
ENSMUSG00000034427.18	E058	0.09766717324538231	1.83672714352945	0.1510814080173617	0.9272419872999533	NA	0.005555108793089403	0.7108486446371813	13.99927408942149	chr11	115778272	115778272	1	+	0	0	0	0	0	0	0	0	0	1	0	0	ENSMUST00000125835.3	Myo15b	myosin XVB [Source:MGI Symbol;Acc:MGI:2685534]	11	protein_coding
ENSMUSG00000034427.18	E059	0.9525204035625408	0.20481985285288137	0.24617933625772537	0.8841843758475765	NA	1.4474312595069279	1.8409793246526647	0.6942317805561298	chr11	115778391	115778426	36	+	0	0	2	1	1	0	2	0	1	1	0	4	c(""ENSMUST00000222123.2"", ""ENSMUST00000132447.8"", ""ENSMUST00000093911.11"")	Myo15b	myosin XVB [Source:MGI Symbol;Acc:MGI:2685534]	11	protein_coding
ENSMUSG00000034427.18	E060	0.5326229789375753	0.3976867844322131	2.3004373559215736	0.3165675354662566	NA	1.4406859182279845	0.979192045033912	-1.1144211839571891	chr11	115778427	115778533	107	+	0	0	2	1	1	0	2	0	1	0	0	0	c(""ENSMUST00000167507.3"", ""ENSMUST00000222123.2"", ""ENSMUST00000132447.8"", ""ENSMUST00000093911.11"")	Myo15b	myosin XVB [Source:MGI Symbol;Acc:MGI:2685534]	11	protein_coding
ENSMUSG00000034427.18	E061	0.18351236545595226	0.8244669969363796	1.2608422126287735	0.5323675704522673	NA	0.886886009464888	0.6872050834983838	-0.7360826570819665	chr11	115778693	115778756	64	+	0	0	0	0	1	0	2	0	0	0	0	0	c(""ENSMUST00000167507.3"", ""ENSMUST00000222123.2"", ""ENSMUST00000132447.8"", ""ENSMUST00000093911.11"")	Myo15b	myosin XVB [Source:MGI Symbol;Acc:MGI:2685534]	11	protein_coding
ENSMUSG00000034427.18	E062	0	NA	NA	NA	NA	NA	NA	NA	chr11	115778757	115778768	12	+	0	0	0	0	0	0	0	0	0	0	0	0	ENSMUST00000167507.3	Myo15b	myosin XVB [Source:MGI Symbol;Acc:MGI:2685534]	11	protein_coding
ENSMUSG00000034427.18	E063	0.277372815116319	0.7078834895285946	2.738887600702455	0.25424833306675904	NA	0.0055018314032651006	1.3583884523103649	15.895928451781062	chr11	115778848	115778920	73	+	0	0	0	0	1	3	0	0	0	0	0	0	c(""ENSMUST00000167507.3"", ""ENSMUST00000222123.2"", ""ENSMUST00000132447.8"", ""ENSMUST00000093911.11"")	Myo15b	myosin XVB [Source:MGI Symbol;Acc:MGI:2685534]	11	protein_coding
ENSMUSG00000034427.18	E064	0.9546214204565765	0.45565154407207314	5.648768237767797	0.059345195161680804	NA	0.6432485523266536	2.3662096147124316	3.759359560499618	chr11	115779238	115779314	77	+	0	0	0	1	0	9	1	0	0	1	1	0	c(""ENSMUST00000167507.3"", ""ENSMUST00000222123.2"", ""ENSMUST00000132447.8"", ""ENSMUST00000093911.11"")	Myo15b	myosin XVB [Source:MGI Symbol;Acc:MGI:2685534]	11	protein_coding
ENSMUSG00000034427.18	E065	0.5093269324460976	0.30669970573159633	4.059359882289101	0.1313775629726419	NA	0.9060117738129208	1.548590365174391	1.5470424224853063	chr11	115780692	115780762	71	+	0	0	0	1	0	3	2	0	0	1	0	0	c(""ENSMUST00000167507.3"", ""ENSMUST00000222123.2"", ""ENSMUST00000132447.8"", ""ENSMUST00000093911.11"")	Myo15b	myosin XVB [Source:MGI Symbol;Acc:MGI:2685534]	11	protein_coding
ENSMUSG00000034427.18	E066	0.504630631031121	0.31735262158250777	2.122524122366798	0.3460188377011742	NA	0.6567965715091475	1.5485214268836103	2.475162977037	chr11	115780848	115780963	116	+	1	0	0	1	0	3	0	0	0	1	0	0	c(""ENSMUST00000167507.3"", ""ENSMUST00000222123.2"", ""ENSMUST00000132447.8"", ""ENSMUST00000093911.11"")	Myo15b	myosin XVB [Source:MGI Symbol;Acc:MGI:2685534]	11	protein_coding
ENSMUSG00000034427.18	E067	0.504630631031121	0.31735262158250777	2.122524122366798	0.3460188377011742	NA	0.6567965715091475	1.5485214268836103	2.475162977037	chr11	115781063	115781064	2	+	1	0	0	1	0	3	0	0	0	1	0	0	c(""ENSMUST00000167507.3"", ""ENSMUST00000222123.2"", ""ENSMUST00000132447.8"", ""ENSMUST00000093911.11"")	Myo15b	myosin XVB [Source:MGI Symbol;Acc:MGI:2685534]	11	protein_coding
ENSMUSG00000034427.18	E068	0.5868266578436834	0.26689419619018157	1.9561110499346768	0.3760415918951743	NA	0.9281083046746801	1.548858720296181	1.4780072236587192	chr11	115781065	115781157	93	+	1	0	0	1	0	3	0	1	0	1	0	0	c(""ENSMUST00000167507.3"", ""ENSMUST00000141947.2"", ""ENSMUST00000222123.2"", ""ENSMUST00000132447.8"", ""ENSMUST00000093911.11"")	Myo15b	myosin XVB [Source:MGI Symbol;Acc:MGI:2685534]	11	protein_coding
ENSMUSG00000034427.18	E069	0.29091858171167373	0.5459934109683896	0.108892803963613	0.947009265317422	NA	0.9336665221179175	0.6997036010889417	-0.8324079666413873	chr11	115781278	115781355	78	+	1	0	0	0	0	0	0	1	0	1	0	0	c(""ENSMUST00000167507.3"", ""ENSMUST00000141947.2"", ""ENSMUST00000222123.2"", ""ENSMUST00000132447.8"", ""ENSMUST00000093911.11"")	Myo15b	myosin XVB [Source:MGI Symbol;Acc:MGI:2685534]	11	protein_coding
ENSMUSG00000034427.18	E070	0.29091858171167373	0.5459934109683896	0.108892803963613	0.947009265317422	NA	0.9336665221179175	0.6997036010889417	-0.8324079666413873	chr11	115781441	115781537	97	+	1	0	0	0	0	0	0	1	0	1	0	0	c(""ENSMUST00000167507.3"", ""ENSMUST00000141947.2"", ""ENSMUST00000222123.2"", ""ENSMUST00000132447.8"", ""ENSMUST00000093911.11"")	Myo15b	myosin XVB [Source:MGI Symbol;Acc:MGI:2685534]	11	protein_coding
ENSMUSG00000034427.18	E071	0.24658808043768707	1.5219121872046004	0.6020719393417266	0.7400511528715656	NA	1.1324426095616928	0.005729681115454355	-15.253806873012676	chr11	115781649	115781794	146	+	0	0	0	0	0	0	0	3	0	0	0	0	c(""ENSMUST00000167507.3"", ""ENSMUST00000141947.2"", ""ENSMUST00000222123.2"", ""ENSMUST00000132447.8"", ""ENSMUST00000093911.11"")	Myo15b	myosin XVB [Source:MGI Symbol;Acc:MGI:2685534]	11	protein_coding
ENSMUSG00000034427.18	E072	0	NA	NA	NA	NA	NA	NA	NA	chr11	115781795	115781930	136	+	0	0	0	0	0	0	0	0	0	0	0	0	ENSMUST00000141947.2	Myo15b	myosin XVB [Source:MGI Symbol;Acc:MGI:2685534]	11	protein_coding
ENSMUSG00000034427.18	E073	0.24658808043768707	1.5219121872046004	0.6020719393417266	0.7400511528715656	NA	1.1324426095616928	0.005729681115454355	-15.253806873012676	chr11	115781931	115781995	65	+	0	0	0	0	0	0	0	3	0	0	0	0	c(""ENSMUST00000167507.3"", ""ENSMUST00000141947.2"", ""ENSMUST00000222123.2"", ""ENSMUST00000132447.8"", ""ENSMUST00000093911.11"")	Myo15b	myosin XVB [Source:MGI Symbol;Acc:MGI:2685534]	11	protein_coding
ENSMUSG00000034427.18	E074	0.1643920536251247	1.6277466915994265	0.45084901203928496	0.7981773157560034	NA	0.9247276152007089	0.005701507212918955	-14.68326407297275	chr11	115781996	115782049	54	+	0	0	0	0	0	0	0	2	0	0	0	0	c(""ENSMUST00000167507.3"", ""ENSMUST00000222123.2"", ""ENSMUST00000132447.8"", ""ENSMUST00000093911.11"")	Myo15b	myosin XVB [Source:MGI Symbol;Acc:MGI:2685534]	11	protein_coding
ENSMUSG00000034427.18	E075	0.33801957822818307	0.4641835790629762	3.1963869718724283	0.2022615765362564	NA	1.4163796699007918	0.0056934496973042314	-15.917804228903385	chr11	115782327	115782460	134	+	0	0	0	0	0	0	3	2	0	0	0	0	c(""ENSMUST00000167507.3"", ""ENSMUST00000222123.2"", ""ENSMUST00000132447.8"", ""ENSMUST00000093911.11"")	Myo15b	myosin XVB [Source:MGI Symbol;Acc:MGI:2685534]	11	protein_coding
ENSMUSG00000034427.18	E076	0.1736275246030584	1.3113335611727042	0.6678338803180708	0.7161132600105558	NA	1.0543814705097105	0.0057082143027002985	-15.05851931593472	chr11	115782631	115782764	134	+	0	0	0	0	0	0	3	0	0	0	0	0	c(""ENSMUST00000167507.3"", ""ENSMUST00000222123.2"", ""ENSMUST00000132447.8"", ""ENSMUST00000093911.11"")	Myo15b	myosin XVB [Source:MGI Symbol;Acc:MGI:2685534]	11	protein_coding
ENSMUSG00000034427.18	E077	0.6506117882322617	0.34354997502590334	2.6503012017271317	0.2657629319478861	NA	1.2737043708892912	1.547211016126468	0.5614427287843723	chr11	115782874	115783014	141	+	0	0	1	2	2	0	3	0	0	0	0	1	c(""ENSMUST00000167507.3"", ""ENSMUST00000222123.2"", ""ENSMUST00000132447.8"", ""ENSMUST00000093911.11"")	Myo15b	myosin XVB [Source:MGI Symbol;Acc:MGI:2685534]	11	protein_coding
ENSMUSG00000034427.18	E078	0.8640306445463496	0.3181406620900268	2.5658952271414535	0.27721896060054463	NA	1.5429769600473122	1.7022126868093466	0.28349922665989985	chr11	115783109	115783414	306	+	0	0	1	2	2	0	5	0	0	1	0	1	c(""ENSMUST00000167507.3"", ""ENSMUST00000222123.2"", ""ENSMUST00000132447.8"", ""ENSMUST00000093911.11"")	Myo15b	myosin XVB [Source:MGI Symbol;Acc:MGI:2685534]	11	protein_coding
ENSMUSG00000034427.18	E079	0.057875841534352795	2.293195468869232	0.18778709322423026	0.9103796700827332	NA	0.6207966364756317	0.005657114469883595	-13.555902907337897	chr11	115783415	115783418	4	+	0	0	0	0	0	0	1	0	0	0	0	0	c(""ENSMUST00000167507.3"", ""ENSMUST00000222123.2"", ""ENSMUST00000093911.11"")	Myo15b	myosin XVB [Source:MGI Symbol;Acc:MGI:2685534]	11	protein_coding
ENSMUSG00000034427.18	E080	1.2255059174017755	0.8444052178990549	1.9884473649693462	0.37001057876912913	NA	1.9247650415739912	1.850115582479006	-0.1141936746989089	chr11	115783419	115783429	11	+	0	0	0	1	1	0	7	3	0	0	5	0	ENSMUST00000167507.3	Myo15b	myosin XVB [Source:MGI Symbol;Acc:MGI:2685534]	11	protein_coding
ENSMUSG00000034429.16	E001	3.082358663672553	0.5801799610485305	2.3490545838194805	0.3089649954268357	NA	3.1549318347295383	2.570881430947196	-0.591400990124048	chr15	75840972	75841006	35	+	8	0	2	0	0	1	2	8	1	0	12	1	ENSMUST00000109966.8	Zfp707	zinc finger protein 707 [Source:MGI Symbol;Acc:MGI:1916270]	15	protein_coding
ENSMUSG00000034429.16	E002	10.282377630622989	0.12397096833543718	11.38254188924384	0.003375300422240668	0.1420194838329877	6.061130575855103	4.28056784043784	-1.0074738253586233	chr15	75841007	75841027	21	+	19	12	7	0	0	7	16	11	16	7	19	6	c(""ENSMUST00000131496.2"", ""ENSMUST00000109966.8"")	Zfp707	zinc finger protein 707 [Source:MGI Symbol;Acc:MGI:1916270]	15	protein_coding
ENSMUSG00000034429.16	E003	34.066949535032194	0.0075749932223518855	11.822380494164719	0.0027089606352565937	0.12846182309167276	10.326466230538372	8.738176708867258	-0.48829323493930143	chr15	75841028	75841155	128	+	37	39	40	17	29	26	51	31	45	25	48	22	c(""ENSMUST00000109967.10"", ""ENSMUST00000131496.2"", ""ENSMUST00000109966.8"")	Zfp707	zinc finger protein 707 [Source:MGI Symbol;Acc:MGI:1916270]	15	protein_coding
ENSMUSG00000034429.16	E004	45.20635440886504	0.004099331180293411	7.10504651561908	0.02865225134849155	0.3480151202736028	11.571229205030818	10.44534351799824	-0.30060580147960714	chr15	75841156	75841253	98	+	45	48	54	30	43	40	67	39	54	35	59	33	c(""ENSMUST00000147641.8"", ""ENSMUST00000109967.10"", ""ENSMUST00000131496.2"", ""ENSMUST00000109966.8"")	Zfp707	zinc finger protein 707 [Source:MGI Symbol;Acc:MGI:1916270]	15	protein_coding
ENSMUSG00000034429.16	E005	8.02413699927142	0.02198719649206857	0.7504399882106156	0.6871380958312867	NA	4.789810446266813	4.561150645476744	-0.14159492530796625	chr15	75841525	75841583	59	+	9	7	8	9	8	3	15	8	5	9	8	8	ENSMUST00000145100.2	Zfp707	zinc finger protein 707 [Source:MGI Symbol;Acc:MGI:1916270]	15	protein_coding
ENSMUSG00000034429.16	E006	10.566914255738165	0.04178534112579023	1.9058735415115677	0.38560691984301937	0.8149957180823842	5.324200513439578	5.55713385686083	0.12408956041051189	chr15	75844233	75844631	399	+	5	7	17	8	18	20	12	13	10	9	4	9	ENSMUST00000229652.2	Zfp707	zinc finger protein 707 [Source:MGI Symbol;Acc:MGI:1916270]	15	protein_coding
ENSMUSG00000034429.16	E007	11.330070042919742	0.05675206252856734	3.258574905844199	0.19606923292325237	0.6753696150625301	4.939320772884045	6.214795469443715	0.6658046747754272	chr15	75844632	75844900	269	+	4	13	10	17	13	21	11	7	10	15	4	14	c(""ENSMUST00000156444.2"", ""ENSMUST00000229652.2"")	Zfp707	zinc finger protein 707 [Source:MGI Symbol;Acc:MGI:1916270]	15	protein_coding
ENSMUSG00000034429.16	E008	9.652945395287409	0.045759536577858126	3.622428457015701	0.16345554387736588	NA	4.562103506826915	5.722515803271534	0.6564312512428399	chr15	75844901	75844930	30	+	4	16	5	15	13	12	11	4	7	11	12	8	c(""ENSMUST00000147641.8"", ""ENSMUST00000156444.2"", ""ENSMUST00000229652.2"")	Zfp707	zinc finger protein 707 [Source:MGI Symbol;Acc:MGI:1916270]	15	protein_coding
ENSMUSG00000034429.16	E009	38.96506927374332	0.005030670297846229	1.2375592756660865	0.5386013253732119	0.8854207728974419	10.432531454373901	10.135814135926736	-0.08454565272268688	chr15	75844931	75844971	41	+	39	38	45	30	47	39	61	25	41	32	50	28	c(""ENSMUST00000109966.8"", ""ENSMUST00000131496.2"", ""ENSMUST00000145100.2"", ""ENSMUST00000147641.8"", ""ENSMUST00000156444.2"", ""ENSMUST00000229652.2"")	Zfp707	zinc finger protein 707 [Source:MGI Symbol;Acc:MGI:1916270]	15	protein_coding
ENSMUSG00000034429.16	E010	54.16116417540353	0.003357050926664134	1.1117535451336096	0.573569150975305	0.8984347529727104	11.917325657472219	12.259359549065152	0.08339344702525331	chr15	75844972	75845057	86	+	49	51	62	51	64	65	71	33	60	48	52	53	c(""ENSMUST00000109966.8"", ""ENSMUST00000131496.2"", ""ENSMUST00000145100.2"", ""ENSMUST00000147641.8"", ""ENSMUST00000109967.10"", ""ENSMUST00000156444.2"", ""ENSMUST00000229652.2"")	Zfp707	zinc finger protein 707 [Source:MGI Symbol;Acc:MGI:1916270]	15	protein_coding
ENSMUSG00000034429.16	E011	52.8694070476526	0.003563538453609998	6.734738857179224	0.03448022083121286	0.37318158366487175	11.460661669546298	12.481756257963795	0.25142726675544047	chr15	75845391	75845504	114	+	50	40	51	67	76	69	65	42	53	40	45	49	c(""ENSMUST00000109966.8"", ""ENSMUST00000131496.2"", ""ENSMUST00000145100.2"", ""ENSMUST00000147641.8"", ""ENSMUST00000109967.10"", ""ENSMUST00000156444.2"", ""ENSMUST00000229652.2"")	Zfp707	zinc finger protein 707 [Source:MGI Symbol;Acc:MGI:1916270]	15	protein_coding
ENSMUSG00000034429.16	E012	25.724601972045175	0.005442595380461558	11.011348298488855	0.004063648151923471	0.1541851852048446	8.257837574156099	8.632479614641696	0.12936193526603645	chr15	75845505	75845799	295	+	23	20	24	29	47	39	33	25	30	15	18	16	c(""ENSMUST00000156444.2"", ""ENSMUST00000131496.2"")	Zfp707	zinc finger protein 707 [Source:MGI Symbol;Acc:MGI:1916270]	15	protein_coding
ENSMUSG00000034429.16	E013	30.859077918931007	0.020651451623077965	1.2559377118740258	0.5336746710417433	0.8836207465469836	9.4543226559272	8.786868059281957	-0.2138274433439351	chr15	75845800	75846318	519	+	40	21	35	39	34	28	38	25	42	21	22	25	ENSMUST00000131496.2	Zfp707	zinc finger protein 707 [Source:MGI Symbol;Acc:MGI:1916270]	15	protein_coding
ENSMUSG00000034429.16	E014	70.9156167455835	0.005236454581399226	3.3937064719788452	0.1832592914184518	0.6628311430020549	13.369002909071597	14.325359356382819	0.20494778389541857	chr15	75846319	75846614	296	+	53	63	88	75	91	91	96	57	56	55	70	77	c(""ENSMUST00000109966.8"", ""ENSMUST00000131496.2"", ""ENSMUST00000145100.2"", ""ENSMUST00000147641.8"", ""ENSMUST00000109967.10"", ""ENSMUST00000229652.2"")	Zfp707	zinc finger protein 707 [Source:MGI Symbol;Acc:MGI:1916270]	15	protein_coding
ENSMUSG00000034429.16	E015	127.94424477455024	0.006408993285579193	0.7239664668847468	0.6962940421980849	0.9368609341653658	18.63785913789637	18.128103918688566	-0.08395428008189398	chr15	75846615	75847583	969	+	118	134	136	91	175	156	199	119	116	107	110	112	c(""ENSMUST00000109966.8"", ""ENSMUST00000131496.2"", ""ENSMUST00000147641.8"", ""ENSMUST00000109967.10"", ""ENSMUST00000229652.2"")	Zfp707	zinc finger protein 707 [Source:MGI Symbol;Acc:MGI:1916270]	15	protein_coding
ENSMUSG00000034429.16	E016	1.3538345718570526	0.13799463523605385	5.007423049660588	0.08178090279201412	NA	1.6147776465175667	2.343731418063925	1.0755557178514508	chr15	75847584	75847593	10	+	0	0	0	0	5	1	3	2	1	2	1	3	c(""ENSMUST00000147641.8"", ""ENSMUST00000109967.10"", ""ENSMUST00000131496.2"", ""ENSMUST00000109966.8"")	Zfp707	zinc finger protein 707 [Source:MGI Symbol;Acc:MGI:1916270]	15	protein_coding
ENSMUSG00000034429.16	E017	0.6474260759190938	0.20369438055183853	4.084725660585946	0.12972183778869428	NA	0.6663244602709995	1.7977167559255207	2.864329490154036	chr15	75847594	75847595	2	+	0	0	0	0	2	1	0	1	0	2	1	1	c(""ENSMUST00000109967.10"", ""ENSMUST00000131496.2"", ""ENSMUST00000109966.8"")	Zfp707	zinc finger protein 707 [Source:MGI Symbol;Acc:MGI:1916270]	15	protein_coding
ENSMUSG00000034429.16	E018	0.6474260759190938	0.20369438055183853	4.084725660585946	0.12972183778869428	NA	0.6663244602709995	1.7977167559255207	2.864329490154036	chr15	75847596	75847598	3	+	0	0	0	0	2	1	0	1	0	2	1	1	c(""ENSMUST00000131496.2"", ""ENSMUST00000109966.8"")	Zfp707	zinc finger protein 707 [Source:MGI Symbol;Acc:MGI:1916270]	15	protein_coding
ENSMUSG00000034429.16	E019	0.5786182575148783	0.216148522905311	3.624821023987039	0.16326012162309775	NA	0.6694936373572347	1.6595070551747853	2.6197142891131464	chr15	75847599	75847717	119	+	1	0	0	0	2	1	0	0	0	1	1	1	ENSMUST00000131496.2	Zfp707	zinc finger protein 707 [Source:MGI Symbol;Acc:MGI:1916270]	15	protein_coding
ENSMUSG00000034430.17	E001	0	NA	NA	NA	NA	NA	NA	NA	chr6	90346474	90346475	2	+	0	0	0	0	0	0	0	0	0	0	0	0	ENSMUST00000113539.8	Zxdc	ZXD family zinc finger C [Source:MGI Symbol;Acc:MGI:1933108]	6	protein_coding
ENSMUSG00000034430.17	E002	8.368499180215748	0.01853362292598595	3.0448758754154994	0.21817933042946758	NA	4.724165781814108	5.017555444174235	0.17445620020101105	chr6	90346476	90346589	114	+	2	11	7	9	17	14	10	10	8	3	8	7	c(""ENSMUST00000113539.8"", ""ENSMUST00000075117.10"")	Zxdc	ZXD family zinc finger C [Source:MGI Symbol;Acc:MGI:1933108]	6	protein_coding
ENSMUSG00000034430.17	E003	9.958195732129154	0.015527141196487204	2.9840151524138037	0.22492065662143806	0.7033172705186304	5.004963678102655	5.593832552379837	0.32227826694419903	chr6	90346590	90346594	5	+	2	12	8	12	20	14	13	11	8	5	12	9	c(""ENSMUST00000113539.8"", ""ENSMUST00000075117.10"", ""ENSMUST00000045740.8"")	Zxdc	ZXD family zinc finger C [Source:MGI Symbol;Acc:MGI:1933108]	6	protein_coding
ENSMUSG00000034430.17	E004	10.93492729122077	0.016385183581622102	1.8777379775581835	0.3910698897606327	0.818702563310233	5.189019244219608	5.862131140017723	0.3535037997348556	chr6	90346595	90346599	5	+	2	15	9	13	21	14	13	11	8	8	14	9	c(""ENSMUST00000113539.8"", ""ENSMUST00000075117.10"", ""ENSMUST00000045740.8"", ""ENSMUST00000203493.2"")	Zxdc	ZXD family zinc finger C [Source:MGI Symbol;Acc:MGI:1933108]	6	protein_coding
ENSMUSG00000034430.17	E005	26.282908146208158	0.010446679141708633	0.04756789546340201	0.9764966612874681	0.996099497967168	8.52317114849862	8.47956522885788	-0.014957011783119256	chr6	90346600	90346655	56	+	19	31	19	18	42	26	34	28	26	22	36	22	c(""ENSMUST00000113539.8"", ""ENSMUST00000203493.2"", ""ENSMUST00000075117.10"", ""ENSMUST00000045740.8"", ""ENSMUST00000137483.2"")	Zxdc	ZXD family zinc finger C [Source:MGI Symbol;Acc:MGI:1933108]	6	protein_coding
ENSMUSG00000034430.17	E006	137.11149297882287	0.0013594191665174285	1.174143137134962	0.5559529733760991	0.8922664833225359	19.224606285952802	18.785517989550115	-0.0701708680853983	chr6	90346656	90347550	895	+	112	137	119	144	175	147	189	152	126	90	152	140	c(""ENSMUST00000113539.8"", ""ENSMUST00000137483.2"", ""ENSMUST00000075117.10"", ""ENSMUST00000045740.8"")	Zxdc	ZXD family zinc finger C [Source:MGI Symbol;Acc:MGI:1933108]	6	protein_coding
ENSMUSG00000034430.17	E007	70.74735085006431	0.007227213824795473	2.903363013254989	0.23417618803354492	0.7120492924283486	13.686393373167817	14.024396157718655	0.07236910040115063	chr6	90349524	90349676	153	+	43	63	55	83	94	78	104	66	83	53	62	92	c(""ENSMUST00000113539.8"", ""ENSMUST00000137483.2"", ""ENSMUST00000075117.10"", ""ENSMUST00000045740.8"")	Zxdc	ZXD family zinc finger C [Source:MGI Symbol;Acc:MGI:1933108]	6	protein_coding
ENSMUSG00000034430.17	E008	1.5456374216218405	0.25920902020688574	0.40010628147055627	0.8186872462797704	NA	2.355368721223172	1.7593779230874418	-0.8422953511225995	chr6	90349677	90349768	92	+	0	3	0	0	1	1	3	0	6	2	2	1	ENSMUST00000137483.2	Zxdc	ZXD family zinc finger C [Source:MGI Symbol;Acc:MGI:1933108]	6	protein_coding
ENSMUSG00000034430.17	E009	57.31145146415914	0.007212918718025079	0.11428676638746538	0.9444586401614445	0.9913318865766735	12.429811732127021	12.478813353554472	0.011610445088262367	chr6	90349769	90349847	79	+	47	53	45	47	71	67	78	55	60	60	49	69	c(""ENSMUST00000113539.8"", ""ENSMUST00000137483.2"", ""ENSMUST00000075117.10"", ""ENSMUST00000045740.8"")	Zxdc	ZXD family zinc finger C [Source:MGI Symbol;Acc:MGI:1933108]	6	protein_coding
ENSMUSG00000034430.17	E010	3.1720442178016417	0.18572835575137533	7.082255444970656	0.028980626542904606	NA	2.9738382707205915	2.8163424292732486	-0.15720033283953083	chr6	90349848	90350692	845	+	7	5	2	0	2	2	1	3	0	3	1	10	ENSMUST00000137483.2	Zxdc	ZXD family zinc finger C [Source:MGI Symbol;Acc:MGI:1933108]	6	protein_coding
ENSMUSG00000034430.17	E011	79.05041636067506	0.002597783333259647	0.151738069131369	0.9269375953951022	0.9882326460448322	14.626708535152474	14.571244510624055	-0.01130362094086479	chr6	90350693	90350823	131	+	68	80	60	76	100	98	117	80	68	62	74	90	c(""ENSMUST00000113539.8"", ""ENSMUST00000137483.2"", ""ENSMUST00000075117.10"", ""ENSMUST00000045740.8"")	Zxdc	ZXD family zinc finger C [Source:MGI Symbol;Acc:MGI:1933108]	6	protein_coding
ENSMUSG00000034430.17	E012	2.515669040162106	0.17486094639525238	1.7354123890986273	0.4199136456039672	NA	2.6067771435682943	2.569063300132015	-0.04209103943931214	chr6	90350824	90351533	710	+	3	4	2	2	2	2	0	0	5	1	6	2	ENSMUST00000137483.2	Zxdc	ZXD family zinc finger C [Source:MGI Symbol;Acc:MGI:1933108]	6	protein_coding
ENSMUSG00000034430.17	E013	88.70873917193464	0.00569426701794103	0.5402738786047507	0.7632749648387126	0.9536905505951893	15.267863132497908	15.55461989264974	0.0555525577500946	chr6	90355766	90355936	171	+	69	102	77	99	99	118	114	96	57	66	88	102	c(""ENSMUST00000113539.8"", ""ENSMUST00000075117.10"", ""ENSMUST00000045740.8"")	Zxdc	ZXD family zinc finger C [Source:MGI Symbol;Acc:MGI:1933108]	6	protein_coding
ENSMUSG00000034430.17	E014	69.9768220897962	0.016424482231070646	0.5527112271261672	0.7585431345656559	0.9526345256234379	14.025837461611872	13.49636161150687	-0.11410796394196598	chr6	90358814	90358882	69	+	48	92	75	78	70	92	94	79	44	34	83	71	c(""ENSMUST00000113539.8"", ""ENSMUST00000075117.10"", ""ENSMUST00000045740.8"")	Zxdc	ZXD family zinc finger C [Source:MGI Symbol;Acc:MGI:1933108]	6	protein_coding
ENSMUSG00000034430.17	E015	109.73307212047197	0.004116507338987954	2.033368636199725	0.3617925426267029	0.8031733124010115	17.518668993158954	16.681917417738788	-0.14723716434062784	chr6	90358883	90359111	229	+	79	127	115	124	116	129	165	113	89	71	120	101	c(""ENSMUST00000113539.8"", ""ENSMUST00000075117.10"")	Zxdc	ZXD family zinc finger C [Source:MGI Symbol;Acc:MGI:1933108]	6	protein_coding
ENSMUSG00000034430.17	E016	148.24383344566587	0.005095774907218632	0.9343683222445236	0.6267646541011697	0.9161562727549143	20.022175954882414	19.499177068612994	-0.08070764740505876	chr6	90359112	90359502	391	+	107	151	156	157	204	155	230	138	131	94	177	132	c(""ENSMUST00000113539.8"", ""ENSMUST00000075117.10"", ""ENSMUST00000203493.2"")	Zxdc	ZXD family zinc finger C [Source:MGI Symbol;Acc:MGI:1933108]	6	protein_coding
ENSMUSG00000034430.17	E017	30.599336059043935	0.019583665251968724	0.28525005281480276	0.8670791397252817	0.9764085336204058	9.295370658366124	9.035623433915688	-0.08278439749628941	chr6	90359503	90360085	583	+	31	23	36	22	42	49	39	32	25	20	37	20	c(""ENSMUST00000113539.8"", ""ENSMUST00000203493.2"")	Zxdc	ZXD family zinc finger C [Source:MGI Symbol;Acc:MGI:1933108]	6	protein_coding
ENSMUSG00000034430.17	E018	37.88085588183959	0.024140323650113996	0.3313946000641863	0.8473026738674875	0.9727663734093005	10.154821949871959	10.133598593628534	-0.006127809669536077	chr6	90360086	90361149	1064	+	39	29	21	28	29	49	52	35	47	40	45	45	ENSMUST00000113539.8	Zxdc	ZXD family zinc finger C [Source:MGI Symbol;Acc:MGI:1933108]	6	protein_coding
ENSMUSG00000034430.17	E019	58.45196920553185	0.007840759498998009	0.19869198623396755	0.9054293814883521	0.9843616570610483	12.720038532027061	12.429798279145942	-0.06814213336953312	chr6	90361150	90361197	48	+	50	54	45	57	83	44	79	64	62	45	77	54	c(""ENSMUST00000113539.8"", ""ENSMUST00000075117.10"", ""ENSMUST00000045740.8"")	Zxdc	ZXD family zinc finger C [Source:MGI Symbol;Acc:MGI:1933108]	6	protein_coding
ENSMUSG00000034430.17	E020	57.57955544258563	0.010622099034353523	0.0683436901917105	0.9664054183356082	0.9945590871729167	12.458403769177849	12.48679389960752	0.006717326532077905	chr6	90361198	90361234	37	+	45	54	42	62	80	47	66	71	60	46	78	50	c(""ENSMUST00000113539.8"", ""ENSMUST00000075117.10"")	Zxdc	ZXD family zinc finger C [Source:MGI Symbol;Acc:MGI:1933108]	6	protein_coding
ENSMUSG00000034430.17	E021	30.728110348227577	0.010604896010779186	2.7072435086049325	0.2583030543065233	0.7329460909354827	8.719911081504904	9.672338252215908	0.30281053409411474	chr6	90361235	90362066	832	+	22	21	24	23	43	43	42	27	29	22	36	50	ENSMUST00000113539.8	Zxdc	ZXD family zinc finger C [Source:MGI Symbol;Acc:MGI:1933108]	6	protein_coding
ENSMUSG00000034430.17	E022	71.4864696922445	0.009959460618970212	1.3644339001917274	0.5054950918340434	0.8716799361845874	13.469064131144322	14.229624954031792	0.1629414006430734	chr6	90375744	90375913	170	+	61	49	63	82	93	82	78	87	58	60	95	63	ENSMUST00000075117.10	Zxdc	ZXD family zinc finger C [Source:MGI Symbol;Acc:MGI:1933108]	6	protein_coding
ENSMUSG00000034430.17	E023	69.2480464600018	0.0037677719576708394	2.6691507045099456	0.26326994871227255	0.7371794040954787	13.389039252664986	13.949328545289191	0.12151914237547334	chr6	90377764	90377865	102	+	57	58	62	85	105	84	93	72	52	64	64	55	ENSMUST00000075117.10	Zxdc	ZXD family zinc finger C [Source:MGI Symbol;Acc:MGI:1933108]	6	protein_coding
ENSMUSG00000034430.17	E024	259.1395905782295	0.003229839948838128	3.039758502957824	0.21873829768360492	0.6977117450411056	25.50500383014726	25.580690380716717	0.009354922813125555	chr6	90379002	90380472	1471	+	210	278	270	256	349	299	319	228	215	230	236	273	ENSMUST00000075117.10	Zxdc	ZXD family zinc finger C [Source:MGI Symbol;Acc:MGI:1933108]	6	protein_coding
ENSMUSG00000034432.12	E001	4.5873192669282945	0.08889039649514188	0.5150563019369088	0.7729598664383873	NA	3.3344564884052375	3.7497457860974492	0.3393064058936939	chr1	90530703	90531197	495	+	1	2	7	3	6	8	2	7	4	7	2	7	ENSMUST00000036153.12	Cops8	COP9 signalosome subunit 8 [Source:MGI Symbol;Acc:MGI:1915363]	1	protein_coding
ENSMUSG00000034432.12	E002	4.33013756441376	0.14555600813806366	0.015419855234540591	0.9923197176381454	NA	3.5539249740905916	3.381426972730239	-0.1438158334133166	chr1	90531198	90531199	2	+	1	2	9	2	6	7	2	8	4	5	1	6	c(""ENSMUST00000191510.7"", ""ENSMUST00000036153.12"")	Cops8	COP9 signalosome subunit 8 [Source:MGI Symbol;Acc:MGI:1915363]	1	protein_coding
ENSMUSG00000034432.12	E003	111.24018978534704	0.0060172223990738755	9.4439729459653	0.008897486365457216	0.21794923339498487	17.49169354089163	17.12766596284638	-0.063333815944846	chr1	90531200	90531220	21	+	54	79	94	102	153	151	200	138	113	102	119	92	c(""ENSMUST00000189309.7"", ""ENSMUST00000191510.7"", ""ENSMUST00000036153.12"")	Cops8	COP9 signalosome subunit 8 [Source:MGI Symbol;Acc:MGI:1915363]	1	protein_coding
ENSMUSG00000034432.12	E004	229.08809347290705	0.008196781899837762	11.400406979232514	0.003345284657514533	0.14163087483184728	24.413858697083413	24.122539764685797	-0.03758678329041043	chr1	90531221	90531249	29	+	111	168	164	198	297	338	422	304	225	207	255	195	c(""ENSMUST00000191510.7"", ""ENSMUST00000190057.7"", ""ENSMUST00000186152.7"", ""ENSMUST00000036153.12"", ""ENSMUST00000189309.7"")	Cops8	COP9 signalosome subunit 8 [Source:MGI Symbol;Acc:MGI:1915363]	1	protein_coding
ENSMUSG00000034432.12	E005	519.569232103126	0.0028425724912480763	4.827161060202286	0.08949428324480131	0.5243194981807656	34.70390051848818	35.01300139909631	0.030003178036137612	chr1	90531250	90531349	100	+	304	451	403	478	667	705	800	587	478	484	570	528	c(""ENSMUST00000191510.7"", ""ENSMUST00000190057.7"", ""ENSMUST00000186152.7"", ""ENSMUST00000036153.12"", ""ENSMUST00000189309.7"", ""ENSMUST00000186750.2"")	Cops8	COP9 signalosome subunit 8 [Source:MGI Symbol;Acc:MGI:1915363]	1	protein_coding
ENSMUSG00000034432.12	E006	610.8592443094334	0.0018107529594811505	5.27562149211343	0.07151766863334195	0.4859795195877492	37.129991380654246	37.51364901940839	0.035502955372086475	chr1	90532097	90532167	71	+	375	541	492	580	807	824	908	661	556	544	651	640	c(""ENSMUST00000191510.7"", ""ENSMUST00000190057.7"", ""ENSMUST00000186152.7"", ""ENSMUST00000036153.12"", ""ENSMUST00000189309.7"")	Cops8	COP9 signalosome subunit 8 [Source:MGI Symbol;Acc:MGI:1915363]	1	protein_coding
ENSMUSG00000034432.12	E007	34.882444598346076	0.01940327914679749	4.3164826984306615	0.11552811609906037	0.5716511914798589	10.066717405172525	9.4667612770983	-0.17978084869467104	chr1	90532168	90533185	1018	+	20	42	41	19	40	35	47	21	43	36	42	40	ENSMUST00000191510.7	Cops8	COP9 signalosome subunit 8 [Source:MGI Symbol;Acc:MGI:1915363]	1	protein_coding
ENSMUSG00000034432.12	E008	667.5718911095703	0.0011784043158295729	10.096470210965322	0.0064206552316551585	0.1897709604340681	38.44134739860186	39.020967441930026	0.052313332617641706	chr1	90533186	90533234	49	+	407	557	535	649	874	893	998	724	618	600	707	723	c(""ENSMUST00000191510.7"", ""ENSMUST00000190057.7"", ""ENSMUST00000186152.7"", ""ENSMUST00000036153.12"", ""ENSMUST00000189309.7"", ""ENSMUST00000186750.2"")	Cops8	COP9 signalosome subunit 8 [Source:MGI Symbol;Acc:MGI:1915363]	1	protein_coding
ENSMUSG00000034432.12	E009	20.040842231085367	0.057614134812865224	0.11592939665700897	0.9436832604452486	0.9911525772129218	7.342456054231803	7.504284502480331	0.06341261740191673	chr1	90533235	90533380	146	+	15	7	21	10	30	22	25	15	30	21	31	19	ENSMUST00000190057.7	Cops8	COP9 signalosome subunit 8 [Source:MGI Symbol;Acc:MGI:1915363]	1	protein_coding
ENSMUSG00000034432.12	E010	879.3626329957854	7.91271168758323e-4	5.568775716704067	0.061766887545087724	0.4609708314888744	43.13910294517946	43.432801843005436	0.0246974246856837	chr1	90534259	90534391	133	+	557	793	701	875	1086	1150	1295	954	792	771	930	979	c(""ENSMUST00000189309.7"", ""ENSMUST00000186750.2"", ""ENSMUST00000191510.7"", ""ENSMUST00000036153.12"")	Cops8	COP9 signalosome subunit 8 [Source:MGI Symbol;Acc:MGI:1915363]	1	protein_coding
ENSMUSG00000034432.12	E011	19.353122346727723	0.04545045384151396	0.45246165999179766	0.7975339856501054	0.9614797014066977	7.236219783846607	7.264685817062016	0.011415815500394721	chr1	90537376	90537814	439	+	20	18	13	21	25	16	25	10	23	29	17	15	ENSMUST00000190700.2	Cops8	COP9 signalosome subunit 8 [Source:MGI Symbol;Acc:MGI:1915363]	1	protein_coding
ENSMUSG00000034432.12	E012	704.956060540481	4.948568064839271e-4	3.37354371351131	0.18511614191376385	0.6647162925022941	39.36520749669977	39.76337051494734	0.03543470352737366	chr1	90537815	90537922	108	+	462	655	599	782	856	904	990	738	602	618	685	803	c(""ENSMUST00000190700.2"", ""ENSMUST00000191510.7"", ""ENSMUST00000186152.7"", ""ENSMUST00000036153.12"", ""ENSMUST00000189309.7"", ""ENSMUST00000186750.2"")	Cops8	COP9 signalosome subunit 8 [Source:MGI Symbol;Acc:MGI:1915363]	1	protein_coding
ENSMUSG00000034432.12	E013	661.769184273526	7.33246365216923e-4	0.562252771788053	0.7549329165789416	0.951681373442428	38.468841188723985	38.634774778046676	0.015022434488374259	chr1	90538697	90538759	63	+	412	631	582	708	763	822	935	714	555	575	677	785	c(""ENSMUST00000190700.2"", ""ENSMUST00000191510.7"", ""ENSMUST00000186152.7"", ""ENSMUST00000036153.12"", ""ENSMUST00000189309.7"", ""ENSMUST00000186750.2"")	Cops8	COP9 signalosome subunit 8 [Source:MGI Symbol;Acc:MGI:1915363]	1	protein_coding
ENSMUSG00000034432.12	E014	31.417592468333282	0.020177456716496536	2.6799258055098107	0.26185538251344925	0.7359658737450183	9.03475591706301	9.385777126886325	0.11134984716344842	chr1	90538760	90539050	291	+	33	24	21	28	37	27	32	24	36	29	39	48	c(""ENSMUST00000189309.7"", ""ENSMUST00000190700.2"")	Cops8	COP9 signalosome subunit 8 [Source:MGI Symbol;Acc:MGI:1915363]	1	protein_coding
ENSMUSG00000034432.12	E015	14.558345276248012	0.04401306734934269	4.129769304922149	0.1268329195893974	0.5897083161048372	5.572059842234424	6.922193359449665	0.6296124664635561	chr1	90539051	90539067	17	+	11	7	5	18	22	16	8	15	18	11	20	26	ENSMUST00000189309.7	Cops8	COP9 signalosome subunit 8 [Source:MGI Symbol;Acc:MGI:1915363]	1	protein_coding
ENSMUSG00000034432.12	E016	18.554089608884762	0.029331886426516893	3.151925209842034	0.20680838206893923	0.6867715724868243	6.499861221957275	7.654734341464035	0.47535049120464956	chr1	90539068	90539188	121	+	15	12	8	21	24	16	17	18	18	12	32	33	c(""ENSMUST00000189309.7"", ""ENSMUST00000189107.2"")	Cops8	COP9 signalosome subunit 8 [Source:MGI Symbol;Acc:MGI:1915363]	1	protein_coding
ENSMUSG00000034432.12	E017	50.5125490204666	0.010479078005635767	2.0783613138990518	0.3537444012696446	0.7980608067562778	11.257095760558613	12.090759741621667	0.21025435599461062	chr1	90539189	90539261	73	+	33	54	30	69	53	56	61	57	34	45	61	64	ENSMUST00000189107.2	Cops8	COP9 signalosome subunit 8 [Source:MGI Symbol;Acc:MGI:1915363]	1	protein_coding
ENSMUSG00000034432.12	E018	640.2872977547786	0.0013444195166279849	0.07575223197261494	0.9628322130221535	0.9941148834431984	38.12606767797996	37.92634468482366	-0.018248780554845467	chr1	90539262	90539301	40	+	371	661	588	664	759	773	882	701	544	585	637	720	c(""ENSMUST00000186750.2"", ""ENSMUST00000191510.7"", ""ENSMUST00000036153.12"", ""ENSMUST00000189107.2"")	Cops8	COP9 signalosome subunit 8 [Source:MGI Symbol;Acc:MGI:1915363]	1	protein_coding
ENSMUSG00000034432.12	E019	579.3731820360368	0.002197977468489066	0.20308796900474135	0.903441441046087	0.9839388245372706	36.67695368781139	36.26228749029441	-0.03898807578361385	chr1	90539302	90539309	8	+	331	612	541	612	678	677	796	649	487	523	567	657	c(""ENSMUST00000191510.7"", ""ENSMUST00000186882.2"", ""ENSMUST00000189107.2"", ""ENSMUST00000036153.12"", ""ENSMUST00000186750.2"")	Cops8	COP9 signalosome subunit 8 [Source:MGI Symbol;Acc:MGI:1915363]	1	protein_coding
ENSMUSG00000034432.12	E020	8.466231602435027	0.019115616290636506	0.6465480876984486	0.723775480968873	NA	4.895984074419459	4.708159017751328	-0.11325416806779831	chr1	90539734	90539789	56	+	9	4	10	7	10	8	10	8	9	9	11	7	ENSMUST00000186882.2	Cops8	COP9 signalosome subunit 8 [Source:MGI Symbol;Acc:MGI:1915363]	1	protein_coding
ENSMUSG00000034432.12	E021	568.4596741285254	0.0018329720314549825	0.8119556929597707	0.6663249287040895	0.9280652031947905	36.364790142955954	35.970975805135026	-0.03724237765329619	chr1	90539896	90539902	7	+	328	604	544	592	664	664	758	623	484	519	562	643	c(""ENSMUST00000191510.7"", ""ENSMUST00000186882.2"", ""ENSMUST00000189107.2"", ""ENSMUST00000036153.12"", ""ENSMUST00000186750.2"")	Cops8	COP9 signalosome subunit 8 [Source:MGI Symbol;Acc:MGI:1915363]	1	protein_coding
ENSMUSG00000034432.12	E022	1012.4396903615352	0.0018352042756706287	2.2624351522994175	0.32264017818357593	0.7788607350692414	45.92642866111417	45.426135127096025	-0.04075496644293786	chr1	90539903	90540115	213	+	705	1006	966	1134	1152	1144	1297	1049	898	830	985	1227	c(""ENSMUST00000186882.2"", ""ENSMUST00000191510.7"", ""ENSMUST00000036153.12"", ""ENSMUST00000189107.2"")	Cops8	COP9 signalosome subunit 8 [Source:MGI Symbol;Acc:MGI:1915363]	1	protein_coding
ENSMUSG00000034432.12	E023	964.2050488350114	0.003135740852111669	8.238737249620215	0.01625477406383491	0.2785570360933105	45.36556955088354	44.25374760497722	-0.09158810334652046	chr1	90540116	90540344	229	+	743	967	969	1021	1031	1062	1207	872	945	812	948	1166	c(""ENSMUST00000186882.2"", ""ENSMUST00000191510.7"", ""ENSMUST00000036153.12"")	Cops8	COP9 signalosome subunit 8 [Source:MGI Symbol;Acc:MGI:1915363]	1	protein_coding
ENSMUSG00000034432.12	E024	1205.14507561044	0.003690922204922637	4.850028704511601	0.0884768491906027	0.52221175882943	49.328331708874856	48.31459150378619	-0.07958048770353265	chr1	90540345	90540846	502	+	951	1135	1172	1200	1374	1370	1450	1147	1227	1073	1157	1419	c(""ENSMUST00000191510.7"", ""ENSMUST00000036153.12"")	Cops8	COP9 signalosome subunit 8 [Source:MGI Symbol;Acc:MGI:1915363]	1	protein_coding
ENSMUSG00000034432.12	E025	139.2255167361941	0.007218993270350811	0.07874542385684435	0.9613923199770074	0.9938954792931668	19.269337411230694	18.964217656754514	-0.04850352747887854	chr1	90540847	90541063	217	+	102	107	134	137	178	147	153	173	142	131	131	162	ENSMUST00000036153.12	Cops8	COP9 signalosome subunit 8 [Source:MGI Symbol;Acc:MGI:1915363]	1	protein_coding
ENSMUSG00000034435.7	E001	23.575500139807872	NA	NA	NA	NA	NA	NA	NA	chr12	73590176	73593166	2991	-	15	21	27	22	42	17	57	8	12	34	19	22	ENSMUST00000042975.7	Tmem30b	transmembrane protein 30B [Source:MGI Symbol;Acc:MGI:2442082]	12	protein_coding
ENSMUSG00000034437.9	E001	8.437017067036729	NA	NA	NA	NA	NA	NA	NA	chr3	116354584	116355075	492	-	9	9	7	6	11	8	13	13	6	8	3	10	ENSMUST00000075650.7	Gm9761	predicted gene 9761 [Source:MGI Symbol;Acc:MGI:3708640]	3	processed_pseudogene
ENSMUSG00000034442.12	E001	240.69337913796525	0.004609865264079242	1.9528593374525087	0.3766534787495058	0.8101274727777894	24.89519809283682	24.51612634920943	-0.04817797216171371	chr12	73326785	73327254	470	-	183	235	224	229	327	224	286	262	241	199	250	277	ENSMUST00000116420.4	Trmt5	TRM5 tRNA methyltransferase 5 [Source:MGI Symbol;Acc:MGI:1923607]	12	protein_coding
ENSMUSG00000034442.12	E002	308.50176202488797	0.0023044322542118962	2.5821835797561334	0.2749704092374505	0.7466633543835871	27.984504596364914	27.362808297525888	-0.071966160672724655	chr12	73327255	73327406	152	-	228	318	304	300	419	316	374	331	300	227	301	358	c(""ENSMUST00000220701.2"", ""ENSMUST00000116420.4"")	Trmt5	TRM5 tRNA methyltransferase 5 [Source:MGI Symbol;Acc:MGI:1923607]	12	protein_coding
ENSMUSG00000034442.12	E003	769.1124697357338	0.0010237957353327464	3.576820009725907	0.16722584668150112	0.644023903648958	41.13785935465968	40.85247527544938	-0.024822406400739183	chr12	73327779	73328430	652	-	523	762	773	778	986	835	1043	794	690	571	801	905	ENSMUST00000116420.4	Trmt5	TRM5 tRNA methyltransferase 5 [Source:MGI Symbol;Acc:MGI:1923607]	12	protein_coding
ENSMUSG00000034442.12	E004	275.66129813454177	7.867380817072194e-4	2.9001523487055465	0.2345524205344558	0.7124533634545678	26.12088381108748	26.632146847294436	0.06153948205091275	chr12	73329386	73329445	60	-	154	268	224	273	350	331	392	317	251	223	306	324	c(""ENSMUST00000220701.2"", ""ENSMUST00000116420.4"")	Trmt5	TRM5 tRNA methyltransferase 5 [Source:MGI Symbol;Acc:MGI:1923607]	12	protein_coding
ENSMUSG00000034442.12	E005	307.7342194461883	0.0012015662857611884	2.527816050800965	0.28254766261643244	0.7522586131990846	27.461548501207844	27.957083493954585	0.05730174720040182	chr12	73329446	73329510	65	-	178	279	255	322	348	377	435	374	274	230	348	386	ENSMUST00000116420.4	Trmt5	TRM5 tRNA methyltransferase 5 [Source:MGI Symbol;Acc:MGI:1923607]	12	protein_coding
ENSMUSG00000034442.12	E006	308.8373594071281	0.0016784386874494966	2.313579890511079	0.31449410556606733	0.7741060538591891	27.658652592705735	27.89158342335692	0.026883340695452063	chr12	73331409	73331465	57	-	171	294	265	324	356	388	453	374	270	222	349	363	ENSMUST00000116420.4	Trmt5	TRM5 tRNA methyltransferase 5 [Source:MGI Symbol;Acc:MGI:1923607]	12	protein_coding
ENSMUSG00000034442.12	E007	474.9338805243063	0.0013900636090968409	2.93115284023483	0.23094483185598005	0.7090891406013126	33.66301341601931	33.44152820781409	-0.022101267930736412	chr12	73331466	73332049	584	-	294	467	403	492	555	597	681	575	428	348	513	518	c(""ENSMUST00000116420.4"", ""ENSMUST00000221189.2"")	Trmt5	TRM5 tRNA methyltransferase 5 [Source:MGI Symbol;Acc:MGI:1923607]	12	protein_coding
ENSMUSG00000034442.12	E008	22.705370306358564	0.01760136848851036	0.1812648699079773	0.9133533659799402	0.9859659783950502	7.854464363448741	7.920534932723427	0.024390718992941096	chr12	73332678	73332749	72	-	14	21	12	24	26	20	26	23	36	19	24	32	ENSMUST00000221189.2	Trmt5	TRM5 tRNA methyltransferase 5 [Source:MGI Symbol;Acc:MGI:1923607]	12	protein_coding
ENSMUSG00000034442.12	E009	30.721558748842575	0.02083544652659045	0.10427802829201482	0.9491969058736185	0.9919913139301547	9.165575136899662	9.244196524939866	0.024951417673254817	chr12	73333458	73333483	26	-	15	31	28	23	34	42	52	34	23	38	36	25	c(""ENSMUST00000116420.4"", ""ENSMUST00000221189.2"")	Trmt5	TRM5 tRNA methyltransferase 5 [Source:MGI Symbol;Acc:MGI:1923607]	12	protein_coding
ENSMUSG00000034442.12	E010	11.45534442769872	0.04742364816656287	0.7617783934157387	0.6832535921731491	0.933328426047299	5.384949114723966	5.965865864320989	0.29699557278539457	chr12	73333484	73333484	1	-	5	9	11	4	20	22	21	10	7	12	13	12	ENSMUST00000221189.2	Trmt5	TRM5 tRNA methyltransferase 5 [Source:MGI Symbol;Acc:MGI:1923607]	12	protein_coding
ENSMUSG00000034445.9	E001	5.253119409571385	0.05000256537964862	0.6278173437340513	0.7305857481450284	NA	3.7793686225875547	3.7806894292509696	0.0010103225956252793	chr19	10554536	10554811	276	+	7	3	10	2	8	10	4	3	4	6	4	2	ENSMUST00000237814.2	Cyb561a3	cytochrome b561 family, member A3 [Source:MGI Symbol;Acc:MGI:2686925]	19	protein_coding
ENSMUSG00000034445.9	E002	2.088687963930977	0.06843401703620361	0.9216864079521372	0.6307515689830528	NA	2.3324049388032932	2.428222888678988	0.11626192348311848	chr19	10554812	10554814	3	+	1	1	3	1	1	2	3	2	2	5	2	2	c(""ENSMUST00000237564.2"", ""ENSMUST00000237814.2"")	Cyb561a3	cytochrome b561 family, member A3 [Source:MGI Symbol;Acc:MGI:2686925]	19	protein_coding
ENSMUSG00000034445.9	E003	2.3167428349542982	0.07052691010747858	0.6766343371276378	0.7129691206415651	NA	2.428747577934118	2.6049428347870958	0.20226648258740387	chr19	10554815	10554817	3	+	1	1	4	1	1	4	3	2	2	5	2	2	c(""ENSMUST00000236743.2"", ""ENSMUST00000237564.2"", ""ENSMUST00000237814.2"", ""ENSMUST00000235271.2"")	Cyb561a3	cytochrome b561 family, member A3 [Source:MGI Symbol;Acc:MGI:2686925]	19	protein_coding
ENSMUSG00000034445.9	E004	33.097961397906325	0.0069699219048329234	0.5956110387602394	0.7424457170113012	0.9485828255370407	9.396210385878618	9.709570057533497	0.09592385428403105	chr19	10554818	10554854	37	+	30	16	27	25	37	38	63	35	27	36	34	42	c(""ENSMUST00000237564.2"", ""ENSMUST00000237814.2"", ""ENSMUST00000236352.2"", ""ENSMUST00000237641.2"", ""ENSMUST00000236743.2"", ""ENSMUST00000235271.2"", ""ENSMUST00000168445.2"")	Cyb561a3	cytochrome b561 family, member A3 [Source:MGI Symbol;Acc:MGI:2686925]	19	protein_coding
ENSMUSG00000034445.9	E005	64.1001230816107	0.006111081615992248	1.0467903081772079	0.5925054817667745	0.9048131118609701	13.006736282748108	13.444684513916783	0.09799948392106206	chr19	10554855	10554927	73	+	48	50	47	66	71	68	128	62	51	64	63	79	c(""ENSMUST00000237564.2"", ""ENSMUST00000237814.2"", ""ENSMUST00000236352.2"", ""ENSMUST00000237641.2"", ""ENSMUST00000236743.2"", ""ENSMUST00000235271.2"", ""ENSMUST00000168445.2"", ""ENSMUST00000237581.2"")	Cyb561a3	cytochrome b561 family, member A3 [Source:MGI Symbol;Acc:MGI:2686925]	19	protein_coding
ENSMUSG00000034445.9	E006	86.99814524195854	0.002340442460373722	2.8667126303663224	0.23850707245759425	0.7160762650545592	15.094385295957721	15.60316589079953	0.0989450625421524	chr19	10554928	10555097	170	+	58	76	63	91	93	109	157	81	86	78	87	102	c(""ENSMUST00000237814.2"", ""ENSMUST00000236352.2"", ""ENSMUST00000237641.2"", ""ENSMUST00000235271.2"", ""ENSMUST00000168445.2"")	Cyb561a3	cytochrome b561 family, member A3 [Source:MGI Symbol;Acc:MGI:2686925]	19	protein_coding
ENSMUSG00000034445.9	E007	112.22362657286885	0.001658008752428308	4.165324987401249	0.12459802871004272	0.5861650424430702	16.895202746621607	17.734803397968193	0.14605546877172682	chr19	10555098	10555257	160	+	86	73	96	113	122	141	189	101	112	103	123	129	c(""ENSMUST00000237814.2"", ""ENSMUST00000236352.2"", ""ENSMUST00000237641.2"", ""ENSMUST00000235271.2"", ""ENSMUST00000168445.2"", ""ENSMUST00000237581.2"")	Cyb561a3	cytochrome b561 family, member A3 [Source:MGI Symbol;Acc:MGI:2686925]	19	protein_coding
ENSMUSG00000034445.9	E008	83.77810095583783	0.0024868893408969716	0.7746118664688879	0.6788833701680577	0.9318285448958721	14.80992997288071	15.17406681819422	0.07238767028109727	chr19	10555258	10555375	118	+	78	62	84	88	92	100	123	75	76	59	97	93	c(""ENSMUST00000237814.2"", ""ENSMUST00000236352.2"", ""ENSMUST00000237641.2"", ""ENSMUST00000168445.2"", ""ENSMUST00000237581.2"")	Cyb561a3	cytochrome b561 family, member A3 [Source:MGI Symbol;Acc:MGI:2686925]	19	protein_coding
ENSMUSG00000034445.9	E009	70.40618165636089	0.0023406093144830013	3.526696382462262	0.17146978798780646	0.6490961544469999	13.399323227523297	14.185348872257535	0.1690584787548195	chr19	10555376	10555447	72	+	56	54	60	66	80	77	107	63	66	59	91	87	c(""ENSMUST00000237814.2"", ""ENSMUST00000236352.2"", ""ENSMUST00000237641.2"", ""ENSMUST00000236747.2"", ""ENSMUST00000168445.2"", ""ENSMUST00000237581.2"")	Cyb561a3	cytochrome b561 family, member A3 [Source:MGI Symbol;Acc:MGI:2686925]	19	protein_coding
ENSMUSG00000034445.9	E010	43.181771781476876	0.005238607329308697	3.09446604628576	0.2128360723105248	0.6923810369484712	10.477926909468593	11.24853511652725	0.20830820466068722	chr19	10556346	10556438	93	+	33	46	30	43	43	55	68	38	31	35	58	52	c(""ENSMUST00000237814.2"", ""ENSMUST00000236352.2"", ""ENSMUST00000236747.2"", ""ENSMUST00000236743.2"", ""ENSMUST00000235271.2"", ""ENSMUST00000237581.2"")	Cyb561a3	cytochrome b561 family, member A3 [Source:MGI Symbol;Acc:MGI:2686925]	19	protein_coding
ENSMUSG00000034445.9	E011	73.16257310599127	0.009176596990578666	0.7358405232599807	0.6921723721850248	0.935790321956491	13.819223338718942	14.356537619780553	0.11325662585469942	chr19	10557827	10557926	100	+	50	74	56	74	71	93	125	82	49	55	93	85	c(""ENSMUST00000237564.2"", ""ENSMUST00000237814.2"", ""ENSMUST00000236352.2"", ""ENSMUST00000237641.2"", ""ENSMUST00000236747.2"", ""ENSMUST00000236743.2"", ""ENSMUST00000235271.2"", ""ENSMUST00000168445.2"", ""ENSMUST00000237581.2"")	Cyb561a3	cytochrome b561 family, member A3 [Source:MGI Symbol;Acc:MGI:2686925]	19	protein_coding
ENSMUSG00000034445.9	E012	57.08991753837748	0.0034315239459011973	0.8307665815561904	0.6600872268646836	0.9260536343549624	12.28753217365528	12.736254909561254	0.10586371536855577	chr19	10559662	10559723	62	+	34	54	52	53	56	80	97	55	49	43	73	64	c(""ENSMUST00000237564.2"", ""ENSMUST00000237814.2"", ""ENSMUST00000236352.2"", ""ENSMUST00000237641.2"", ""ENSMUST00000236747.2"", ""ENSMUST00000236743.2"", ""ENSMUST00000235271.2"", ""ENSMUST00000168445.2"", ""ENSMUST00000237581.2"")	Cyb561a3	cytochrome b561 family, member A3 [Source:MGI Symbol;Acc:MGI:2686925]	19	protein_coding
ENSMUSG00000034445.9	E013	86.23878664379113	0.002297446257741413	4.773407959631584	0.09193219543326718	0.5293773957292192	15.534938288386655	14.911990210231835	-0.12208502844910196	chr19	10559724	10559860	137	+	70	91	84	66	77	103	147	80	79	69	89	106	c(""ENSMUST00000237564.2"", ""ENSMUST00000237814.2"", ""ENSMUST00000236352.2"", ""ENSMUST00000237641.2"", ""ENSMUST00000236747.2"", ""ENSMUST00000235271.2"", ""ENSMUST00000168445.2"", ""ENSMUST00000237581.2"")	Cyb561a3	cytochrome b561 family, member A3 [Source:MGI Symbol;Acc:MGI:2686925]	19	protein_coding
ENSMUSG00000034445.9	E014	111.30921318319585	0.0033394497941682576	6.447352920957684	0.039808434760931106	0.39262495343462234	17.917042377821957	16.449804352570567	-0.2571324094445151	chr19	10562546	10562754	209	+	100	100	99	87	98	130	185	126	131	85	98	127	c(""ENSMUST00000237814.2"", ""ENSMUST00000236352.2"", ""ENSMUST00000237641.2"", ""ENSMUST00000235271.2"", ""ENSMUST00000168445.2"", ""ENSMUST00000237581.2"")	Cyb561a3	cytochrome b561 family, member A3 [Source:MGI Symbol;Acc:MGI:2686925]	19	protein_coding
ENSMUSG00000034445.9	E015	95.07193025971497	0.0028139539640051536	9.289186922005513	0.0096134371024315865	0.2247726517684017	16.69837891556577	15.06961787343269	-0.3070295147951576	chr19	10564055	10564209	155	+	87	78	114	80	89	102	145	107	107	78	85	87	c(""ENSMUST00000237814.2"", ""ENSMUST00000236352.2"", ""ENSMUST00000237641.2"", ""ENSMUST00000236747.2"", ""ENSMUST00000235271.2"", ""ENSMUST00000168445.2"", ""ENSMUST00000237581.2"")	Cyb561a3	cytochrome b561 family, member A3 [Source:MGI Symbol;Acc:MGI:2686925]	19	protein_coding
ENSMUSG00000034445.9	E016	84.82158885701077	0.005274407195006544	2.6876423379237337	0.26084702125396275	0.7350608094290106	15.545584472955682	14.694095052555795	-0.16796424343922478	chr19	10565186	10565342	157	+	54	72	112	83	87	109	140	88	87	70	78	68	c(""ENSMUST00000237814.2"", ""ENSMUST00000236352.2"", ""ENSMUST00000237641.2"", ""ENSMUST00000236747.2"", ""ENSMUST00000235271.2"", ""ENSMUST00000168445.2"", ""ENSMUST00000237581.2"")	Cyb561a3	cytochrome b561 family, member A3 [Source:MGI Symbol;Acc:MGI:2686925]	19	protein_coding
ENSMUSG00000034445.9	E017	65.76739622563457	0.006614393030174967	1.4731984003473713	0.4787392465884043	0.8600775640885738	13.679947788769852	13.158375836508284	-0.11511742099341493	chr19	10565889	10565912	24	+	42	51	83	63	75	83	132	63	57	48	70	56	c(""ENSMUST00000237814.2"", ""ENSMUST00000236747.2"", ""ENSMUST00000235271.2"", ""ENSMUST00000168445.2"", ""ENSMUST00000237581.2"")	Cyb561a3	cytochrome b561 family, member A3 [Source:MGI Symbol;Acc:MGI:2686925]	19	protein_coding
ENSMUSG00000034445.9	E018	109.735874044343	0.004792700685735885	0.9502621875685406	0.6218035365430812	0.9144996647132977	16.91892567271114	17.401360505711764	0.08460773163082624	chr19	10565913	10566117	205	+	64	96	120	98	130	157	187	91	104	99	114	106	c(""ENSMUST00000237814.2"", ""ENSMUST00000235271.2"", ""ENSMUST00000237581.2"", ""ENSMUST00000236747.2"")	Cyb561a3	cytochrome b561 family, member A3 [Source:MGI Symbol;Acc:MGI:2686925]	19	protein_coding
ENSMUSG00000034445.9	E019	206.47325691698396	0.0011211668484533252	0.26484927755547005	0.8759689457092291	0.9782693053258579	23.10166549624752	23.097970635845755	-4.971909167599264e-4	chr19	10566118	10566492	375	+	157	189	219	190	241	285	328	187	191	157	192	218	c(""ENSMUST00000237814.2"", ""ENSMUST00000235271.2"", ""ENSMUST00000237581.2"")	Cyb561a3	cytochrome b561 family, member A3 [Source:MGI Symbol;Acc:MGI:2686925]	19	protein_coding
ENSMUSG00000034445.9	E020	220.08020125543774	0.00274375529661957	0.9363672910703542	0.6261385255538146	0.9159235212541389	23.938773679494346	23.48324501903909	-0.05994489848216844	chr19	10566493	10567186	694	+	190	191	246	210	258	271	295	238	204	162	208	221	c(""ENSMUST00000235271.2"", ""ENSMUST00000237641.2"", ""ENSMUST00000237814.2"", ""ENSMUST00000237581.2"")	Cyb561a3	cytochrome b561 family, member A3 [Source:MGI Symbol;Acc:MGI:2686925]	19	protein_coding
ENSMUSG00000034445.9	E021	6.08114750894102	0.035490861495989436	0.6225121061597463	0.7325262862422262	NA	3.8748055604140035	4.335577426433403	0.32500285437255316	chr19	10567187	10567191	5	+	4	9	4	7	12	5	7	4	5	3	9	6	c(""ENSMUST00000235271.2"", ""ENSMUST00000237641.2"", ""ENSMUST00000237814.2"")	Cyb561a3	cytochrome b561 family, member A3 [Source:MGI Symbol;Acc:MGI:2686925]	19	protein_coding
ENSMUSG00000034445.9	E022	5.765381485859835	0.045280337483497614	1.2900340819700489	0.5246536014162493	NA	3.70931594664998	4.22946012764416	0.3795165742648705	chr19	10567192	10567193	2	+	6	9	3	7	11	5	5	3	4	2	9	6	c(""ENSMUST00000235271.2"", ""ENSMUST00000237814.2"")	Cyb561a3	cytochrome b561 family, member A3 [Source:MGI Symbol;Acc:MGI:2686925]	19	protein_coding
ENSMUSG00000034445.9	E023	55.762334572990966	0.014537832729708667	0.8576720147940193	0.6512667233492695	0.9235451642064844	11.947486051585074	12.625967375677263	0.16289605289526676	chr19	10572546	10573325	780	+	39	46	48	78	60	53	70	68	49	47	64	58	ENSMUST00000236352.2	Cyb561a3	cytochrome b561 family, member A3 [Source:MGI Symbol;Acc:MGI:2686925]	19	protein_coding
ENSMUSG00000034449.8	E001	1578.4510719623713	0.0010310976810201608	9.57371621584872	0.008338615297055495	0.21326877446265707	53.84498318542786	53.92672941715108	0.006104293109887138	chr11	84711682	84712127	446	-	1137	1382	1586	1633	2297	1813	1921	1533	1343	1456	1445	1818	ENSMUST00000047560.8	Dhrs11	dehydrogenase/reductase (SDR family) member 11 [Source:MGI Symbol;Acc:MGI:2652816]	11	protein_coding
ENSMUSG00000034449.8	E002	962.3232150154712	0.002285102916946486	1.201200328907703	0.5484823576786667	0.8895422910122528	45.029130851130446	44.573430781908186	-0.03754193455523058	chr11	84712229	84712294	66	-	655	821	960	998	1393	1090	1244	983	881	829	827	1169	ENSMUST00000047560.8	Dhrs11	dehydrogenase/reductase (SDR family) member 11 [Source:MGI Symbol;Acc:MGI:2652816]	11	protein_coding
ENSMUSG00000034449.8	E003	1025.126176442564	0.0016823716706739988	1.7455646048792914	0.41778751942250125	0.8327893557414293	46.22476813205114	45.595988755377874	-0.051071782760461204	chr11	84712491	84712583	93	-	723	872	950	1093	1410	1145	1336	1082	969	892	915	1215	ENSMUST00000047560.8	Dhrs11	dehydrogenase/reductase (SDR family) member 11 [Source:MGI Symbol;Acc:MGI:2652816]	11	protein_coding
ENSMUSG00000034449.8	E004	433.35843313430325	0.005520433588974309	2.3782630992010922	0.3044855799009887	0.7675134690552883	32.4175061978022	31.920960927918784	-0.05111950289155587	chr11	84712818	84713136	319	-	379	432	410	416	610	619	492	376	378	333	376	486	ENSMUST00000151496.2	Dhrs11	dehydrogenase/reductase (SDR family) member 11 [Source:MGI Symbol;Acc:MGI:2652816]	11	protein_coding
ENSMUSG00000034449.8	E005	962.6152642808484	5.20739227481797e-4	0.5090826227811363	0.7752720248637934	0.9562351282090062	44.650530372425166	44.93039056878605	0.023058895274232327	chr11	84713137	84713266	130	-	652	804	871	995	1371	1154	1248	998	862	875	902	1128	c(""ENSMUST00000047560.8"", ""ENSMUST00000151496.2"")	Dhrs11	dehydrogenase/reductase (SDR family) member 11 [Source:MGI Symbol;Acc:MGI:2652816]	11	protein_coding
ENSMUSG00000034449.8	E006	1042.1330012824587	4.4954668775518206e-4	2.9547329349317124	0.228237969725453	0.7064981981556502	46.52505637068807	45.95318093750241	-0.04626100607836392	chr11	84713898	84713992	95	-	642	847	950	1107	1369	1199	1467	1184	971	991	995	1135	c(""ENSMUST00000047560.8"", ""ENSMUST00000151496.2"")	Dhrs11	dehydrogenase/reductase (SDR family) member 11 [Source:MGI Symbol;Acc:MGI:2652816]	11	protein_coding
ENSMUSG00000034449.8	E007	1189.8196318715095	0.001648159435010497	2.7041536214456414	0.2587024263760976	0.733234913349734	48.40955816492483	48.81518753300245	0.0319155395776356	chr11	84716194	84716347	154	-	664	968	1050	1267	1623	1452	1691	1313	1081	1148	1265	1205	c(""ENSMUST00000047560.8"", ""ENSMUST00000151496.2"")	Dhrs11	dehydrogenase/reductase (SDR family) member 11 [Source:MGI Symbol;Acc:MGI:2652816]	11	protein_coding
ENSMUSG00000034449.8	E008	799.3247526583176	0.004086018308378433	2.916564097388857	0.23263558824350827	0.7107620664790781	41.12661398626969	42.08704102024562	0.08276161288246442	chr11	84716348	84716403	56	-	436	640	684	862	1133	1006	1156	916	648	756	911	774	ENSMUST00000047560.8	Dhrs11	dehydrogenase/reductase (SDR family) member 11 [Source:MGI Symbol;Acc:MGI:2652816]	11	protein_coding
ENSMUSG00000034449.8	E009	839.4251023920765	0.0037196630574467173	3.7712177094533104	0.1517366457250686	0.6243167187618914	42.036347919432586	42.83951224049703	0.06836246606001062	chr11	84719577	84719790	214	-	464	660	720	876	1183	1113	1203	909	767	803	942	778	c(""ENSMUST00000047560.8"", ""ENSMUST00000151496.2"")	Dhrs11	dehydrogenase/reductase (SDR family) member 11 [Source:MGI Symbol;Acc:MGI:2652816]	11	protein_coding
ENSMUSG00000034449.8	E010	200.65852462569617	0.0049714534892522175	3.1299170414563378	0.20909668617169155	0.6887271504280217	22.43736587071426	23.109206064914773	0.09152521088166488	chr11	84719791	84719820	30	-	102	163	150	212	276	258	317	199	195	181	249	200	ENSMUST00000151496.2	Dhrs11	dehydrogenase/reductase (SDR family) member 11 [Source:MGI Symbol;Acc:MGI:2652816]	11	protein_coding
ENSMUSG00000034450.9	E001	0.08055756284489579	NA	NA	NA	NA	NA	NA	NA	chr14	66224235	66225143	909	-	0	0	0	0	0	0	0	0	0	0	0	1	ENSMUST00000059970.9	Gulo	gulonolactone (L-) oxidase [Source:MGI Symbol;Acc:MGI:1353434]	14	protein_coding
ENSMUSG00000034450.9	E002	0	NA	NA	NA	NA	NA	NA	NA	chr14	66225631	66225721	91	-	0	0	0	0	0	0	0	0	0	0	0	0	ENSMUST00000059970.9	Gulo	gulonolactone (L-) oxidase [Source:MGI Symbol;Acc:MGI:1353434]	14	protein_coding
ENSMUSG00000034450.9	E003	0	NA	NA	NA	NA	NA	NA	NA	chr14	66227828	66227992	165	-	0	0	0	0	0	0	0	0	0	0	0	0	ENSMUST00000059970.9	Gulo	gulonolactone (L-) oxidase [Source:MGI Symbol;Acc:MGI:1353434]	14	protein_coding
ENSMUSG00000034450.9	E004	0	NA	NA	NA	NA	NA	NA	NA	chr14	66228479	66228628	150	-	0	0	0	0	0	0	0	0	0	0	0	0	ENSMUST00000059970.9	Gulo	gulonolactone (L-) oxidase [Source:MGI Symbol;Acc:MGI:1353434]	14	protein_coding
ENSMUSG00000034450.9	E005	0	NA	NA	NA	NA	NA	NA	NA	chr14	66234273	66234349	77	-	0	0	0	0	0	0	0	0	0	0	0	0	ENSMUST00000059970.9	Gulo	gulonolactone (L-) oxidase [Source:MGI Symbol;Acc:MGI:1353434]	14	protein_coding
ENSMUSG00000034450.9	E006	0	NA	NA	NA	NA	NA	NA	NA	chr14	66235009	66235116	108	-	0	0	0	0	0	0	0	0	0	0	0	0	ENSMUST00000059970.9	Gulo	gulonolactone (L-) oxidase [Source:MGI Symbol;Acc:MGI:1353434]	14	protein_coding
ENSMUSG00000034450.9	E007	0	NA	NA	NA	NA	NA	NA	NA	chr14	66237283	66237468	186	-	0	0	0	0	0	0	0	0	0	0	0	0	ENSMUST00000059970.9	Gulo	gulonolactone (L-) oxidase [Source:MGI Symbol;Acc:MGI:1353434]	14	protein_coding
ENSMUSG00000034450.9	E008	0	NA	NA	NA	NA	NA	NA	NA	chr14	66240040	66240130	91	-	0	0	0	0	0	0	0	0	0	0	0	0	ENSMUST00000059970.9	Gulo	gulonolactone (L-) oxidase [Source:MGI Symbol;Acc:MGI:1353434]	14	protein_coding
ENSMUSG00000034450.9	E009	0	NA	NA	NA	NA	NA	NA	NA	chr14	66241531	66241625	95	-	0	0	0	0	0	0	0	0	0	0	0	0	ENSMUST00000059970.9	Gulo	gulonolactone (L-) oxidase [Source:MGI Symbol;Acc:MGI:1353434]	14	protein_coding
ENSMUSG00000034450.9	E010	0	NA	NA	NA	NA	NA	NA	NA	chr14	66243286	66243411	126	-	0	0	0	0	0	0	0	0	0	0	0	0	ENSMUST00000059970.9	Gulo	gulonolactone (L-) oxidase [Source:MGI Symbol;Acc:MGI:1353434]	14	protein_coding
ENSMUSG00000034450.9	E011	0	NA	NA	NA	NA	NA	NA	NA	chr14	66245488	66245589	102	-	0	0	0	0	0	0	0	0	0	0	0	0	ENSMUST00000059970.9	Gulo	gulonolactone (L-) oxidase [Source:MGI Symbol;Acc:MGI:1353434]	14	protein_coding
ENSMUSG00000034450.9	E012	0	NA	NA	NA	NA	NA	NA	NA	chr14	66246494	66246656	163	-	0	0	0	0	0	0	0	0	0	0	0	0	ENSMUST00000059970.9	Gulo	gulonolactone (L-) oxidase [Source:MGI Symbol;Acc:MGI:1353434]	14	protein_coding
ENSMUSG00000034452.8	E001	9.96191410084657	0.11361323155516492	0.7542378955582194	0.6858344905545494	0.9341060615383758	5.030609618941497	5.442527386314751	0.22800176703740815	chr9	64830143	64831952	1810	-	4	8	10	10	7	13	16	12	3	13	13	14	ENSMUST00000037798.8	Slc24a1	solute carrier family 24 (sodium/potassium/calcium exchanger), member 1 [Source:MGI Symbol;Acc:MGI:2384871]	9	protein_coding
ENSMUSG00000034452.8	E002	1.6012809556417853	0.2216941762465365	1.6484795296633052	0.4385682807909227	NA	2.0426079870057947	2.252247548451564	0.2820971430738801	chr9	64833451	64833617	167	-	0	0	2	5	3	0	6	0	1	2	0	2	ENSMUST00000037798.8	Slc24a1	solute carrier family 24 (sodium/potassium/calcium exchanger), member 1 [Source:MGI Symbol;Acc:MGI:2384871]	9	protein_coding
ENSMUSG00000034452.8	E003	0.9099859423532337	0.3649941380904321	0.16372694304820357	0.921397747139414	NA	1.5309481884297895	1.710397427225132	0.31993567848428395	chr9	64834445	64834534	90	-	0	0	2	0	3	0	3	0	0	2	0	2	ENSMUST00000037798.8	Slc24a1	solute carrier family 24 (sodium/potassium/calcium exchanger), member 1 [Source:MGI Symbol;Acc:MGI:2384871]	9	protein_coding
ENSMUSG00000034452.8	E004	4.222090995129076	0.07610029257415273	0.038881534108128335	0.9807469860014029	NA	3.5162669268608937	3.4274732223239255	-0.07392918527747616	chr9	64835240	64835995	756	-	0	6	3	3	8	1	11	4	2	5	8	3	ENSMUST00000037798.8	Slc24a1	solute carrier family 24 (sodium/potassium/calcium exchanger), member 1 [Source:MGI Symbol;Acc:MGI:2384871]	9	protein_coding
ENSMUSG00000034452.8	E005	1.0609942506765215	0.25525218902687213	1.539556971344652	0.4631156437002992	NA	2.0828490180743557	1.3015543179262323	-1.3572065490857805	chr9	64838462	64838553	92	-	0	5	0	1	1	0	3	1	0	2	0	0	ENSMUST00000037798.8	Slc24a1	solute carrier family 24 (sodium/potassium/calcium exchanger), member 1 [Source:MGI Symbol;Acc:MGI:2384871]	9	protein_coding
ENSMUSG00000034452.8	E006	0.26205922687050703	0.9658488623454493	0.1824026316331242	0.9128339244934363	NA	0.9915027606534039	0.6560899783429051	-1.1915634761578253	chr9	64839449	64839532	84	-	0	0	0	0	0	0	0	2	0	1	0	0	ENSMUST00000037798.8	Slc24a1	solute carrier family 24 (sodium/potassium/calcium exchanger), member 1 [Source:MGI Symbol;Acc:MGI:2384871]	9	protein_coding
ENSMUSG00000034452.8	E007	0.08219602681256236	2.1460692232460055	0.28034971058414726	0.8692062367999055	NA	0.7011954975610166	0.019060188477638462	-10.402469140972293	chr9	64843197	64843305	109	-	0	0	0	0	0	0	0	1	0	0	0	0	ENSMUST00000037798.8	Slc24a1	solute carrier family 24 (sodium/potassium/calcium exchanger), member 1 [Source:MGI Symbol;Acc:MGI:2384871]	9	protein_coding
ENSMUSG00000034452.8	E008	0	NA	NA	NA	NA	NA	NA	NA	chr9	64844517	64844570	54	-	0	0	0	0	0	0	0	0	0	0	0	0	ENSMUST00000037798.8	Slc24a1	solute carrier family 24 (sodium/potassium/calcium exchanger), member 1 [Source:MGI Symbol;Acc:MGI:2384871]	9	protein_coding
ENSMUSG00000034452.8	E009	0.08219602681256236	2.1460692232460055	0.28034971058414726	0.8692062367999055	NA	0.7011954975610166	0.019060188477638462	-10.402469140972293	chr9	64855115	64857035	1921	-	0	0	0	0	0	0	0	1	0	0	0	0	ENSMUST00000037798.8	Slc24a1	solute carrier family 24 (sodium/potassium/calcium exchanger), member 1 [Source:MGI Symbol;Acc:MGI:2384871]	9	protein_coding
ENSMUSG00000034452.8	E010	0	NA	NA	NA	NA	NA	NA	NA	chr9	64858760	64858889	130	-	0	0	0	0	0	0	0	0	0	0	0	0	ENSMUST00000037798.8	Slc24a1	solute carrier family 24 (sodium/potassium/calcium exchanger), member 1 [Source:MGI Symbol;Acc:MGI:2384871]	9	protein_coding
ENSMUSG00000034453.9	E001	4.694952677490002	0.02851308084872571	1.015922844811854	0.6017209842622414	NA	3.9127491661508316	3.3266000659560433	-0.46916849172910746	chr10	84458156	84458156	1	+	2	6	5	3	5	5	7	7	5	4	3	6	ENSMUST00000077175.7	Polr3b	polymerase (RNA) III (DNA directed) polypeptide B [Source:MGI Symbol;Acc:MGI:1917678]	10	protein_coding
ENSMUSG00000034453.9	E002	35.25333843825261	0.025250527880854898	0.1474203200762645	0.9289408990209427	0.9886187839376284	9.895999356084374	9.811829811406923	-0.024997393722410166	chr10	84458157	84458402	246	+	10	40	35	40	36	52	45	45	33	26	45	30	c(""ENSMUST00000077175.7"", ""ENSMUST00000213263.2"")	Polr3b	polymerase (RNA) III (DNA directed) polypeptide B [Source:MGI Symbol;Acc:MGI:1917678]	10	protein_coding
ENSMUSG00000034453.9	E003	30.903449892623005	0.021636343917497778	0.2191300911957228	0.8962238670488879	0.9824157293147425	9.139022554003887	9.317004922218374	0.0563480805275951	chr10	84464114	84464146	33	+	10	35	24	32	30	47	40	38	30	24	46	27	c(""ENSMUST00000077175.7"", ""ENSMUST00000213263.2"")	Polr3b	polymerase (RNA) III (DNA directed) polypeptide B [Source:MGI Symbol;Acc:MGI:1917678]	10	protein_coding
ENSMUSG00000034453.9	E004	34.900714288592354	0.021828055337922543	0.4468417022645781	0.7997781909007693	0.96191876393395	9.633246659544696	9.961073845259378	0.09791760983629771	chr10	84464347	84464403	57	+	10	38	26	33	31	56	44	39	40	27	48	41	c(""ENSMUST00000077175.7"", ""ENSMUST00000213263.2"")	Polr3b	polymerase (RNA) III (DNA directed) polypeptide B [Source:MGI Symbol;Acc:MGI:1917678]	10	protein_coding
ENSMUSG00000034453.9	E005	37.04088261255778	0.010040236557060763	3.327318806523209	0.189444456443692	0.6689379949785763	9.609732036685969	10.531303301503698	0.26815882624105214	chr10	84464491	84464555	65	+	12	39	22	37	37	58	49	37	37	34	52	46	c(""ENSMUST00000077175.7"", ""ENSMUST00000213263.2"")	Polr3b	polymerase (RNA) III (DNA directed) polypeptide B [Source:MGI Symbol;Acc:MGI:1917678]	10	protein_coding
ENSMUSG00000034453.9	E006	35.525699921251494	0.016763155084807645	2.6274624671105755	0.2688151706339742	0.7417891109363236	9.373147969012265	10.38750652250772	0.3007289288014867	chr10	84467649	84467724	76	+	17	34	22	32	38	57	52	32	30	20	46	65	c(""ENSMUST00000077175.7"", ""ENSMUST00000213263.2"")	Polr3b	polymerase (RNA) III (DNA directed) polypeptide B [Source:MGI Symbol;Acc:MGI:1917678]	10	protein_coding
ENSMUSG00000034453.9	E007	39.50078999637525	0.017201667101671904	4.190271871029239	0.1230535151740853	0.5837151721598676	9.85044374260059	10.934687383104333	0.3060697856656036	chr10	84468319	84468419	101	+	25	42	21	34	44	59	63	26	30	27	50	72	c(""ENSMUST00000077175.7"", ""ENSMUST00000213263.2"")	Polr3b	polymerase (RNA) III (DNA directed) polypeptide B [Source:MGI Symbol;Acc:MGI:1917678]	10	protein_coding
ENSMUSG00000034453.9	E008	46.10809317143073	0.005337872492047098	5.065332601827919	0.0794469082701968	0.5038711043401167	10.652643670058524	11.798706179682227	0.30027425632144844	chr10	84470765	84470856	92	+	28	41	32	48	58	72	64	37	39	27	58	71	c(""ENSMUST00000077175.7"", ""ENSMUST00000213263.2"")	Polr3b	polymerase (RNA) III (DNA directed) polypeptide B [Source:MGI Symbol;Acc:MGI:1917678]	10	protein_coding
ENSMUSG00000034453.9	E009	45.6021172339279	0.00439838108885886	1.141540458415136	0.5650900221958084	0.8954884196005389	10.99232567352071	11.385057735267267	0.10314798480683685	chr10	84473919	84473997	79	+	28	36	34	47	58	52	68	46	45	27	61	65	c(""ENSMUST00000077175.7"", ""ENSMUST00000213263.2"")	Polr3b	polymerase (RNA) III (DNA directed) polypeptide B [Source:MGI Symbol;Acc:MGI:1917678]	10	protein_coding
ENSMUSG00000034453.9	E010	39.55723573235911	0.01022979741391173	3.688391253040038	0.15815248340315732	0.6326780452439249	10.313162256754424	10.582522121173923	0.0755840388744442	chr10	84473998	84474036	39	+	19	27	32	44	58	54	55	38	55	25	48	39	c(""ENSMUST00000077175.7"", ""ENSMUST00000215853.2"", ""ENSMUST00000213263.2"")	Polr3b	polymerase (RNA) III (DNA directed) polypeptide B [Source:MGI Symbol;Acc:MGI:1917678]	10	protein_coding
ENSMUSG00000034453.9	E011	0.08219602681256236	1.8966412352791715	0.13422945912333262	0.935087912955947	NA	0.6946036950347008	0.029220110551307243	-9.142415288323937	chr10	84474960	84475032	73	+	0	0	0	0	0	0	0	1	0	0	0	0	ENSMUST00000213543.2	Polr3b	polymerase (RNA) III (DNA directed) polypeptide B [Source:MGI Symbol;Acc:MGI:1917678]	10	protein_coding
ENSMUSG00000034453.9	E012	42.85443154578446	0.005426043255794716	5.25146156507256	0.07238683866314424	0.48779037350030524	10.635630434614015	11.127269919489592	0.13265083165921876	chr10	84475606	84475714	109	+	17	30	31	48	61	54	66	44	53	31	58	44	c(""ENSMUST00000077175.7"", ""ENSMUST00000213543.2"", ""ENSMUST00000215853.2"", ""ENSMUST00000213263.2"")	Polr3b	polymerase (RNA) III (DNA directed) polypeptide B [Source:MGI Symbol;Acc:MGI:1917678]	10	protein_coding
ENSMUSG00000034453.9	E013	43.96312328395853	0.008946389469659847	2.7219633742637654	0.25640894000433256	0.731061789520939	11.067651339082971	10.949912056616029	-0.03140778617414597	chr10	84482660	84482782	123	+	25	31	31	43	63	53	65	50	59	28	57	43	c(""ENSMUST00000077175.7"", ""ENSMUST00000213543.2"", ""ENSMUST00000215853.2"", ""ENSMUST00000213263.2"")	Polr3b	polymerase (RNA) III (DNA directed) polypeptide B [Source:MGI Symbol;Acc:MGI:1917678]	10	protein_coding
ENSMUSG00000034453.9	E014	47.72387113253254	0.005757252015688482	6.675356537227714	0.03551932840286714	0.37709093074295175	11.4986929194489	11.51198867132831	0.0033990732918853794	chr10	84488538	84488657	120	+	24	32	40	47	62	83	82	49	56	37	50	39	c(""ENSMUST00000077175.7"", ""ENSMUST00000213543.2"", ""ENSMUST00000215853.2"", ""ENSMUST00000213263.2"")	Polr3b	polymerase (RNA) III (DNA directed) polypeptide B [Source:MGI Symbol;Acc:MGI:1917678]	10	protein_coding
ENSMUSG00000034453.9	E015	2.008496371335906	0.29104508670340473	2.008322540512154	0.3663517761130994	NA	2.8541753116640507	1.7349339310205494	-1.4374762220824002	chr10	84488658	84488660	3	+	6	0	1	3	0	1	6	3	1	0	1	2	ENSMUST00000213543.2	Polr3b	polymerase (RNA) III (DNA directed) polypeptide B [Source:MGI Symbol;Acc:MGI:1917678]	10	protein_coding
ENSMUSG00000034453.9	E016	52.75273129877509	0.009673335876159235	1.4008107791582631	0.4963840340831801	0.8677497047122139	11.952626666159816	12.060477083339208	0.026465819288329584	chr10	84491809	84491943	135	+	48	34	43	64	63	88	85	39	56	34	52	49	c(""ENSMUST00000077175.7"", ""ENSMUST00000215853.2"", ""ENSMUST00000213263.2"")	Polr3b	polymerase (RNA) III (DNA directed) polypeptide B [Source:MGI Symbol;Acc:MGI:1917678]	10	protein_coding
ENSMUSG00000034453.9	E017	1.5416776378675112	0.5054809268028082	0.27664741823278405	0.8708167547932459	NA	2.264528974775743	1.8207102097193797	-0.6298040641513746	chr10	84491944	84492055	112	+	4	0	0	0	1	4	0	3	3	0	1	2	ENSMUST00000213263.2	Polr3b	polymerase (RNA) III (DNA directed) polypeptide B [Source:MGI Symbol;Acc:MGI:1917678]	10	protein_coding
ENSMUSG00000034453.9	E018	0.6207886323331189	0.2348571416427564	1.7025164626101628	0.4268774832893586	NA	0.987302758436627	1.4657206357867807	1.14034040615813	chr10	84493989	84494086	98	+	1	1	0	2	1	0	0	0	0	1	0	1	ENSMUST00000215853.2	Polr3b	polymerase (RNA) III (DNA directed) polypeptide B [Source:MGI Symbol;Acc:MGI:1917678]	10	protein_coding
ENSMUSG00000034453.9	E019	58.03087661781272	0.014991306117499964	1.6988466045938821	0.42766149224677996	0.8376330921812395	12.409589812102766	12.790663250411157	0.08929965679576313	chr10	84503186	84503347	162	+	37	43	47	83	53	99	113	53	42	45	49	64	c(""ENSMUST00000077175.7"", ""ENSMUST00000215853.2"")	Polr3b	polymerase (RNA) III (DNA directed) polypeptide B [Source:MGI Symbol;Acc:MGI:1917678]	10	protein_coding
ENSMUSG00000034453.9	E020	1.0179548587367788	0.19417611371382618	4.126935457811754	0.12701275952036697	NA	2.2668351327427274	0.9271002339425536	-2.5806724182561847	chr10	84503348	84503348	1	+	1	1	0	0	0	0	5	0	4	1	1	0	ENSMUST00000215853.2	Polr3b	polymerase (RNA) III (DNA directed) polypeptide B [Source:MGI Symbol;Acc:MGI:1917678]	10	protein_coding
ENSMUSG00000034453.9	E021	63.95417716048324	0.00998712730358577	0.30613442747770137	0.8580720456427091	0.9749410350673026	13.169821863047503	13.20661555254506	0.00825482273349909	chr10	84509192	84509392	201	+	47	46	55	83	55	99	108	66	52	50	60	72	ENSMUST00000077175.7	Polr3b	polymerase (RNA) III (DNA directed) polypeptide B [Source:MGI Symbol;Acc:MGI:1917678]	10	protein_coding
ENSMUSG00000034453.9	E022	65.71993223053032	0.01004764720124549	1.1446148394678346	0.5642220384662546	0.8951594077558294	13.617230809075494	13.180064779312133	-0.09662467321090684	chr10	84510421	84510583	163	+	54	46	52	81	62	97	132	66	53	46	62	70	ENSMUST00000077175.7	Polr3b	polymerase (RNA) III (DNA directed) polypeptide B [Source:MGI Symbol;Acc:MGI:1917678]	10	protein_coding
ENSMUSG00000034453.9	E023	55.791458209039625	0.02920626654810984	0.08199132683242283	0.9598332923362689	0.9938019556508294	12.399122624622692	12.314759647276148	-0.02013959015552924	chr10	84512747	84512900	154	+	49	41	35	67	50	80	128	44	41	29	75	63	ENSMUST00000077175.7	Polr3b	polymerase (RNA) III (DNA directed) polypeptide B [Source:MGI Symbol;Acc:MGI:1917678]	10	protein_coding
ENSMUSG00000034453.9	E024	43.81071951455244	0.03317554919013075	0.3699338031491095	0.8311317925505467	0.9690230196912933	11.012697215753676	10.893531022057644	-0.031944389882342605	chr10	84515610	84515684	75	+	47	33	27	54	47	44	97	33	26	29	53	55	ENSMUST00000077175.7	Polr3b	polymerase (RNA) III (DNA directed) polypeptide B [Source:MGI Symbol;Acc:MGI:1917678]	10	protein_coding
ENSMUSG00000034453.9	E025	40.2072287198628	0.008496116219830428	0.04523655609358457	0.9776355975257043	0.9961953607831268	10.543975264802086	10.468641799101647	-0.021024045785480894	chr10	84516230	84516328	99	+	37	37	28	50	46	51	75	32	28	31	47	36	ENSMUST00000077175.7	Polr3b	polymerase (RNA) III (DNA directed) polypeptide B [Source:MGI Symbol;Acc:MGI:1917678]	10	protein_coding
ENSMUSG00000034453.9	E026	50.308762286197016	0.004001099207563293	0.5286995417840785	0.7677049718380187	0.95460917084237	11.795925549622325	11.601733994714195	-0.048856663597899086	chr10	84520041	84520168	128	+	41	60	42	60	61	70	76	40	37	47	42	42	ENSMUST00000077175.7	Polr3b	polymerase (RNA) III (DNA directed) polypeptide B [Source:MGI Symbol;Acc:MGI:1917678]	10	protein_coding
ENSMUSG00000034453.9	E027	63.8631310600241	0.004537954414648646	1.0325201330915377	0.5967481782547813	0.9062325636460774	13.267996518731294	12.989029747702872	-0.06286026979277004	chr10	84528661	84528870	210	+	49	82	51	67	79	90	79	57	57	55	63	52	ENSMUST00000077175.7	Polr3b	polymerase (RNA) III (DNA directed) polypeptide B [Source:MGI Symbol;Acc:MGI:1917678]	10	protein_coding
ENSMUSG00000034453.9	E028	47.37632148453642	0.0048478993923997795	1.0544530887977999	0.5902397053138242	0.9040830328815207	11.451813759508767	11.243712485128214	-0.053913743505741074	chr10	84531419	84531577	159	+	34	57	32	46	52	61	59	53	43	38	52	53	ENSMUST00000077175.7	Polr3b	polymerase (RNA) III (DNA directed) polypeptide B [Source:MGI Symbol;Acc:MGI:1917678]	10	protein_coding
ENSMUSG00000034453.9	E029	60.9321763954233	0.00986145485606979	0.5341617414912605	0.7656111534168886	0.954233364822647	12.83306993785257	12.888490204423249	0.012734908495363406	chr10	84532813	84532930	118	+	43	67	47	66	78	73	79	75	40	38	71	74	ENSMUST00000077175.7	Polr3b	polymerase (RNA) III (DNA directed) polypeptide B [Source:MGI Symbol;Acc:MGI:1917678]	10	protein_coding
ENSMUSG00000034453.9	E030	75.94205538962325	0.0150914368831478	2.4062291482978253	0.3002575795685762	0.7650056040493364	14.788433308663684	13.900673943695566	-0.18400092744866914	chr10	84535263	84535405	143	+	62	89	78	61	107	96	114	83	44	41	72	94	ENSMUST00000077175.7	Polr3b	polymerase (RNA) III (DNA directed) polypeptide B [Source:MGI Symbol;Acc:MGI:1917678]	10	protein_coding
ENSMUSG00000034453.9	E031	62.76515568256842	0.013225900596806752	1.8151122992800595	0.40350913600198046	0.825332305946301	13.506207354469637	12.678744936305662	-0.18699612360683915	chr10	84549493	84549596	104	+	45	74	81	56	98	83	98	59	34	36	60	57	ENSMUST00000077175.7	Polr3b	polymerase (RNA) III (DNA directed) polypeptide B [Source:MGI Symbol;Acc:MGI:1917678]	10	protein_coding
ENSMUSG00000034453.9	E032	77.05025960936207	0.0025097652772222917	4.011300685573332	0.13457274881437695	0.5999696335443283	14.71825692176337	14.148233183351564	-0.11744034025797401	chr10	84550109	84550275	167	+	57	95	71	68	98	101	114	72	57	61	80	76	ENSMUST00000077175.7	Polr3b	polymerase (RNA) III (DNA directed) polypeptide B [Source:MGI Symbol;Acc:MGI:1917678]	10	protein_coding
ENSMUSG00000034453.9	E033	67.93798331526418	0.004877815199754157	0.38405436957350503	0.8252844330054103	0.9677891212660364	13.50749548824372	13.595257746135118	0.01918864652296115	chr10	84554274	84554387	114	+	50	66	52	79	96	89	90	57	75	59	61	62	ENSMUST00000077175.7	Polr3b	polymerase (RNA) III (DNA directed) polypeptide B [Source:MGI Symbol;Acc:MGI:1917678]	10	protein_coding
ENSMUSG00000034453.9	E034	83.88886768064218	0.003572003350970757	0.7732718387547948	0.6793383838491024	0.9319141242323384	15.135720158114879	14.991849219491002	-0.028471653338416836	chr10	84556208	84556381	174	+	58	73	67	91	108	113	140	70	88	79	73	81	ENSMUST00000077175.7	Polr3b	polymerase (RNA) III (DNA directed) polypeptide B [Source:MGI Symbol;Acc:MGI:1917678]	10	protein_coding
ENSMUSG00000034453.9	E035	266.1869696614546	0.014961923408916755	1.9291725376824616	0.3811408569716428	0.8125749233117757	26.643522540679243	25.17399787204839	-0.17954906745815613	chr10	84561515	84563042	1528	+	190	269	271	304	349	249	403	236	275	244	222	254	ENSMUST00000077175.7	Polr3b	polymerase (RNA) III (DNA directed) polypeptide B [Source:MGI Symbol;Acc:MGI:1917678]	10	protein_coding
ENSMUSG00000034456.16	E001	0	NA	NA	NA	NA	NA	NA	NA	chr6	90310266	90310270	5	+	0	0	0	0	0	0	0	0	0	0	0	0	ENSMUST00000046128.12	Uroc1	urocanase domain containing 1 [Source:MGI Symbol;Acc:MGI:2385332]	6	protein_coding
ENSMUSG00000034456.16	E002	0.09115594539599042	24	0.1853611049036772	0.911484625322823	NA	1.0741593286120263	0.014248436706580492	-12.472765900780072	chr6	90310271	90310426	156	+	0	1	0	0	0	0	0	0	0	0	0	0	c(""ENSMUST00000164761.6"", ""ENSMUST00000046128.12"")	Uroc1	urocanase domain containing 1 [Source:MGI Symbol;Acc:MGI:2385332]	6	protein_coding
ENSMUSG00000034456.16	E003	0.09766717324538231	24	0.03895355207384199	0.9807116709358306	NA	0.03284145381863368	0.476707581918248	7.7190773396733405	chr6	90313841	90313971	131	+	0	0	0	0	0	0	0	0	0	1	0	0	c(""ENSMUST00000164761.6"", ""ENSMUST00000046128.12"")	Uroc1	urocanase domain containing 1 [Source:MGI Symbol;Acc:MGI:2385332]	6	protein_coding
ENSMUSG00000034456.16	E004	0	NA	NA	NA	NA	NA	NA	NA	chr6	90314639	90314732	94	+	0	0	0	0	0	0	0	0	0	0	0	0	c(""ENSMUST00000164761.6"", ""ENSMUST00000046128.12"")	Uroc1	urocanase domain containing 1 [Source:MGI Symbol;Acc:MGI:2385332]	6	protein_coding
ENSMUSG00000034456.16	E005	0	NA	NA	NA	NA	NA	NA	NA	chr6	90315192	90315251	60	+	0	0	0	0	0	0	0	0	0	0	0	0	c(""ENSMUST00000164761.6"", ""ENSMUST00000046128.12"")	Uroc1	urocanase domain containing 1 [Source:MGI Symbol;Acc:MGI:2385332]	6	protein_coding
ENSMUSG00000034456.16	E006	0	NA	NA	NA	NA	NA	NA	NA	chr6	90315532	90315660	129	+	0	0	0	0	0	0	0	0	0	0	0	0	c(""ENSMUST00000164761.6"", ""ENSMUST00000046128.12"")	Uroc1	urocanase domain containing 1 [Source:MGI Symbol;Acc:MGI:2385332]	6	protein_coding
ENSMUSG00000034456.16	E007	0	NA	NA	NA	NA	NA	NA	NA	chr6	90315785	90315846	62	+	0	0	0	0	0	0	0	0	0	0	0	0	c(""ENSMUST00000164761.6"", ""ENSMUST00000046128.12"")	Uroc1	urocanase domain containing 1 [Source:MGI Symbol;Acc:MGI:2385332]	6	protein_coding
ENSMUSG00000034456.16	E008	0	NA	NA	NA	NA	NA	NA	NA	chr6	90320937	90321003	67	+	0	0	0	0	0	0	0	0	0	0	0	0	c(""ENSMUST00000164761.6"", ""ENSMUST00000046128.12"")	Uroc1	urocanase domain containing 1 [Source:MGI Symbol;Acc:MGI:2385332]	6	protein_coding
ENSMUSG00000034456.16	E009	0	NA	NA	NA	NA	NA	NA	NA	chr6	90321095	90321238	144	+	0	0	0	0	0	0	0	0	0	0	0	0	c(""ENSMUST00000164761.6"", ""ENSMUST00000046128.12"")	Uroc1	urocanase domain containing 1 [Source:MGI Symbol;Acc:MGI:2385332]	6	protein_coding
ENSMUSG00000034456.16	E010	0	NA	NA	NA	NA	NA	NA	NA	chr6	90322291	90322379	89	+	0	0	0	0	0	0	0	0	0	0	0	0	c(""ENSMUST00000164761.6"", ""ENSMUST00000046128.12"")	Uroc1	urocanase domain containing 1 [Source:MGI Symbol;Acc:MGI:2385332]	6	protein_coding
ENSMUSG00000034456.16	E011	0	NA	NA	NA	NA	NA	NA	NA	chr6	90322380	90322481	102	+	0	0	0	0	0	0	0	0	0	0	0	0	ENSMUST00000164761.6	Uroc1	urocanase domain containing 1 [Source:MGI Symbol;Acc:MGI:2385332]	6	protein_coding
ENSMUSG00000034456.16	E012	0	NA	NA	NA	NA	NA	NA	NA	chr6	90323288	90323350	63	+	0	0	0	0	0	0	0	0	0	0	0	0	c(""ENSMUST00000164761.6"", ""ENSMUST00000046128.12"")	Uroc1	urocanase domain containing 1 [Source:MGI Symbol;Acc:MGI:2385332]	6	protein_coding
ENSMUSG00000034456.16	E013	0	NA	NA	NA	NA	NA	NA	NA	chr6	90323622	90323801	180	+	0	0	0	0	0	0	0	0	0	0	0	0	c(""ENSMUST00000164761.6"", ""ENSMUST00000046128.12"")	Uroc1	urocanase domain containing 1 [Source:MGI Symbol;Acc:MGI:2385332]	6	protein_coding
ENSMUSG00000034456.16	E014	0	NA	NA	NA	NA	NA	NA	NA	chr6	90324225	90324322	98	+	0	0	0	0	0	0	0	0	0	0	0	0	c(""ENSMUST00000164761.6"", ""ENSMUST00000046128.12"")	Uroc1	urocanase domain containing 1 [Source:MGI Symbol;Acc:MGI:2385332]	6	protein_coding
ENSMUSG00000034456.16	E015	0	NA	NA	NA	NA	NA	NA	NA	chr6	90324874	90324946	73	+	0	0	0	0	0	0	0	0	0	0	0	0	c(""ENSMUST00000164761.6"", ""ENSMUST00000046128.12"")	Uroc1	urocanase domain containing 1 [Source:MGI Symbol;Acc:MGI:2385332]	6	protein_coding
ENSMUSG00000034456.16	E016	0	NA	NA	NA	NA	NA	NA	NA	chr6	90326065	90326186	122	+	0	0	0	0	0	0	0	0	0	0	0	0	c(""ENSMUST00000164761.6"", ""ENSMUST00000046128.12"")	Uroc1	urocanase domain containing 1 [Source:MGI Symbol;Acc:MGI:2385332]	6	protein_coding
ENSMUSG00000034456.16	E017	0	NA	NA	NA	NA	NA	NA	NA	chr6	90328066	90328136	71	+	0	0	0	0	0	0	0	0	0	0	0	0	c(""ENSMUST00000164761.6"", ""ENSMUST00000046128.12"")	Uroc1	urocanase domain containing 1 [Source:MGI Symbol;Acc:MGI:2385332]	6	protein_coding
ENSMUSG00000034456.16	E018	0	NA	NA	NA	NA	NA	NA	NA	chr6	90332256	90332354	99	+	0	0	0	0	0	0	0	0	0	0	0	0	c(""ENSMUST00000164761.6"", ""ENSMUST00000046128.12"")	Uroc1	urocanase domain containing 1 [Source:MGI Symbol;Acc:MGI:2385332]	6	protein_coding
ENSMUSG00000034456.16	E019	0	NA	NA	NA	NA	NA	NA	NA	chr6	90334500	90334599	100	+	0	0	0	0	0	0	0	0	0	0	0	0	c(""ENSMUST00000164761.6"", ""ENSMUST00000046128.12"")	Uroc1	urocanase domain containing 1 [Source:MGI Symbol;Acc:MGI:2385332]	6	protein_coding
ENSMUSG00000034456.16	E020	0	NA	NA	NA	NA	NA	NA	NA	chr6	90335887	90335968	82	+	0	0	0	0	0	0	0	0	0	0	0	0	c(""ENSMUST00000164761.6"", ""ENSMUST00000046128.12"")	Uroc1	urocanase domain containing 1 [Source:MGI Symbol;Acc:MGI:2385332]	6	protein_coding
ENSMUSG00000034456.16	E021	0.08394606408668698	24	0.050689611804834556	0.9749736773851553	NA	0.03284143829324648	0.4483146297729803	7.541887146545287	chr6	90338433	90338532	100	+	0	0	0	0	0	0	0	0	0	0	1	0	c(""ENSMUST00000164761.6"", ""ENSMUST00000046128.12"")	Uroc1	urocanase domain containing 1 [Source:MGI Symbol;Acc:MGI:2385332]	6	protein_coding
ENSMUSG00000034456.16	E022	0.46527170505664556	24	0.046047016465649904	0.9772395103293111	NA	1.074159328655881	0.95169691591725325	-0.3493204467484372	chr6	90340089	90341528	1440	+	0	1	0	0	0	3	0	0	0	0	1	1	c(""ENSMUST00000164761.6"", ""ENSMUST00000046128.12"")	Uroc1	urocanase domain containing 1 [Source:MGI Symbol;Acc:MGI:2385332]	6	protein_coding
ENSMUSG00000034456.16	E023	0	NA	NA	NA	NA	NA	NA	NA	chr6	90341529	90341533	5	+	0	0	0	0	0	0	0	0	0	0	0	0	ENSMUST00000046128.12	Uroc1	urocanase domain containing 1 [Source:MGI Symbol;Acc:MGI:2385332]	6	protein_coding
ENSMUSG00000034457.11	E001	162.16830970696557	0.00885780945352029	1.764391183983122	0.41387321666744226	0.830958046744125	20.460975326910457	20.697619938174384	0.03522147529209452	chrX	96377446	96380743	3298	-	120	135	149	117	180	180	284	160	218	145	151	165	ENSMUST00000037353.10	Eda2r	ectodysplasin A2 receptor [Source:MGI Symbol;Acc:MGI:2442860]	X	protein_coding
ENSMUSG00000034457.11	E002	18.86222933820645	0.009208081547814958	8.10078248235655	0.017415559622355806	0.28674878558970623	7.0485439666352505	7.5963945619078	0.21767902355057167	chrX	96380744	96381056	313	-	10	11	6	18	17	32	42	22	29	13	14	26	c(""ENSMUST00000113832.2"", ""ENSMUST00000037353.10"")	Eda2r	ectodysplasin A2 receptor [Source:MGI Symbol;Acc:MGI:2442860]	X	protein_coding
ENSMUSG00000034457.11	E003	28.844002024503588	0.015029149214370938	3.9249182734656927	0.14051245636544826	0.6086178778475515	9.013778897966915	8.67545475101052	-0.1116524163740964	chrX	96381397	96382408	1012	-	16	31	27	29	13	21	48	33	41	28	27	37	ENSMUST00000126283.8	Eda2r	ectodysplasin A2 receptor [Source:MGI Symbol;Acc:MGI:2442860]	X	protein_coding
ENSMUSG00000034457.11	E004	29.112866729191644	0.008822929972619058	1.205706734730029	0.5472479068899465	0.8891689473190517	8.82100265290289	9.141915236898285	0.10432794016632396	chrX	96382409	96382808	400	-	16	29	27	24	18	42	54	27	35	22	28	40	c(""ENSMUST00000126283.8"", ""ENSMUST00000113832.2"", ""ENSMUST00000037353.10"")	Eda2r	ectodysplasin A2 receptor [Source:MGI Symbol;Acc:MGI:2442860]	X	protein_coding
ENSMUSG00000034457.11	E005	0.7798357599560618	0.37134493224431403	4.367358817719378	0.11262636887441195	NA	1.763829065122323	0.7013061831411136	-2.661744589671272	chrX	96385152	96385233	82	-	3	0	2	0	0	0	0	0	2	1	0	0	ENSMUST00000126609.2	Eda2r	ectodysplasin A2 receptor [Source:MGI Symbol;Acc:MGI:2442860]	X	protein_coding
ENSMUSG00000034457.11	E006	16.633807143174973	0.011127100321999003	2.6915949561114587	0.26033201598617417	0.7345836950780548	7.135509211939848	6.332781995137935	-0.3466450874531226	chrX	96385234	96385398	165	-	8	17	19	11	12	21	28	22	28	16	9	14	c(""ENSMUST00000126283.8"", ""ENSMUST00000113832.2"", ""ENSMUST00000126609.2"", ""ENSMUST00000037353.10"")	Eda2r	ectodysplasin A2 receptor [Source:MGI Symbol;Acc:MGI:2442860]	X	protein_coding
ENSMUSG00000034457.11	E007	13.66421727974367	0.014005814743136908	0.8973009784426438	0.6384892185640556	0.9200334209909967	6.202044610617591	6.0988235233078285	-0.04869500253530967	chrX	96386898	96386983	86	-	7	10	8	8	13	18	21	17	29	13	13	12	c(""ENSMUST00000126283.8"", ""ENSMUST00000113832.2"", ""ENSMUST00000126609.2"", ""ENSMUST00000037353.10"")	Eda2r	ectodysplasin A2 receptor [Source:MGI Symbol;Acc:MGI:2442860]	X	protein_coding
ENSMUSG00000034457.11	E008	19.327797202373414	0.00865495932533382	1.2870803749473225	0.5254290103715326	0.880355971567354	7.627198811733564	7.0858475388805715	-0.2141132583790668	chrX	96387502	96387680	179	-	11	8	14	11	16	19	51	29	28	17	20	21	c(""ENSMUST00000126283.8"", ""ENSMUST00000113832.2"", ""ENSMUST00000126609.2"", ""ENSMUST00000037353.10"")	Eda2r	ectodysplasin A2 receptor [Source:MGI Symbol;Acc:MGI:2442860]	X	protein_coding
ENSMUSG00000034457.11	E009	17.738633673590797	0.009632647105989512	1.629886581957436	0.442664429716145	0.8445413720656261	7.038872977378418	7.091217862315958	0.021534661624906803	chrX	96405367	96405464	98	-	11	8	7	15	12	19	46	24	24	17	20	21	c(""ENSMUST00000126283.8"", ""ENSMUST00000113832.2"", ""ENSMUST00000126609.2"", ""ENSMUST00000037353.10"")	Eda2r	ectodysplasin A2 receptor [Source:MGI Symbol;Acc:MGI:2442860]	X	protein_coding
ENSMUSG00000034457.11	E010	13.63947280160066	0.012081868924712861	4.50938825955285	0.1049056263368626	0.5534015459342716	6.070324243245082	6.339307307992399	0.12581078385859934	chrX	96414765	96414861	97	-	9	5	2	14	9	16	34	18	21	13	14	17	c(""ENSMUST00000126283.8"", ""ENSMUST00000113832.2"", ""ENSMUST00000126609.2"", ""ENSMUST00000037353.10"")	Eda2r	ectodysplasin A2 receptor [Source:MGI Symbol;Acc:MGI:2442860]	X	protein_coding
ENSMUSG00000034457.11	E011	1.392619397511404	0.22703303376507455	0.257173645076449	0.8793372128152588	NA	1.9659913344948734	1.9609745048343825	-0.007376548011409245	chrX	96414862	96414906	45	-	0	3	0	1	2	2	0	2	4	0	2	1	ENSMUST00000113832.2	Eda2r	ectodysplasin A2 receptor [Source:MGI Symbol;Acc:MGI:2442860]	X	protein_coding
ENSMUSG00000034457.11	E012	10.407841341167265	0.014754100508648555	3.1668901219631493	0.2052667223305342	0.6850808940387039	5.240842483869088	5.571349860816227	0.17721399123756587	chrX	96420707	96420756	50	-	6	4	2	11	5	13	22	13	19	10	10	15	c(""ENSMUST00000126283.8"", ""ENSMUST00000113832.2"", ""ENSMUST00000126609.2"", ""ENSMUST00000037353.10"")	Eda2r	ectodysplasin A2 receptor [Source:MGI Symbol;Acc:MGI:2442860]	X	protein_coding
ENSMUSG00000034457.11	E013	6.116813504697154	0.023469444222484797	1.6676334121017362	0.4343881863535751	NA	4.126293841872382	4.186380867619846	0.04181995549176154	chrX	96420757	96420778	22	-	2	1	1	3	1	7	15	9	13	8	6	11	c(""ENSMUST00000126283.8"", ""ENSMUST00000126609.2"", ""ENSMUST00000037353.10"")	Eda2r	ectodysplasin A2 receptor [Source:MGI Symbol;Acc:MGI:2442860]	X	protein_coding
ENSMUSG00000034457.11	E014	2.114893463283808	0.20834488623244923	0.2183950224538478	0.8965533206631378	NA	2.347017171608954	2.4377335077231947	0.1095161372830612	chrX	96420779	96420822	44	-	1	1	0	2	0	2	2	1	8	4	0	4	c(""ENSMUST00000126283.8"", ""ENSMUST00000037353.10"")	Eda2r	ectodysplasin A2 receptor [Source:MGI Symbol;Acc:MGI:2442860]	X	protein_coding
ENSMUSG00000034459.9	E001	26.555865812002317	0.03306631091447335	1.1463017472260049	0.5637463438406849	0.895076503825991	8.36409308150101	8.49017538641948	0.04362047671564273	chr19	34618271	34618387	117	+	23	22	28	16	28	26	31	51	34	31	20	10	ENSMUST00000102824.4	Ifit1	interferon-induced protein with tetratricopeptide repeats 1 [Source:MGI Symbol;Acc:MGI:99450]	19	protein_coding
ENSMUSG00000034459.9	E002	336.423245479758	0.022209458729812375	1.3890857417631821	0.4993026416005631	0.8688005458279259	28.516340601997314	28.380808129616923	-0.01534508244565913	chr19	34624871	34627409	2539	+	367	268	362	210	296	248	376	694	345	247	268	355	ENSMUST00000102824.4	Ifit1	interferon-induced protein with tetratricopeptide repeats 1 [Source:MGI Symbol;Acc:MGI:99450]	19	protein_coding
ENSMUSG00000034460.10	E001	248.05653887094616	0.017314397135210373	2.657907144253386	0.26475416253121986	0.7384098100557948	24.875283898027305	25.24937167795059	0.04697638275168359	chr12	73146383	73150214	3832	-	219	287	247	240	321	268	307	198	205	211	250	264	ENSMUST00000043208.8	Six4	sine oculis-related homeobox 4 [Source:MGI Symbol;Acc:MGI:106034]	12	protein_coding
ENSMUSG00000034460.10	E002	45.455637822969145	0.017889855263566602	1.2996087695017593	0.5221479068644665	0.8791915968529405	11.455254041413141	10.815540315200394	-0.1688196932743855	chr12	73150215	73151012	798	-	23	70	52	61	48	42	76	46	29	38	37	37	c(""ENSMUST00000175693.3"", ""ENSMUST00000043208.8"")	Six4	sine oculis-related homeobox 4 [Source:MGI Symbol;Acc:MGI:106034]	12	protein_coding
ENSMUSG00000034460.10	E003	22.636063413575247	0.0381245066607003	0.12308442246362006	0.9403132531209959	0.9907117385637835	7.868618008082777	7.883986569582049	0.005681372143451213	chr12	73151013	73155434	4422	-	12	25	20	29	17	23	29	14	37	20	23	26	ENSMUST00000175693.3	Six4	sine oculis-related homeobox 4 [Source:MGI Symbol;Acc:MGI:106034]	12	protein_coding
ENSMUSG00000034460.10	E004	34.08461744633474	0.02292407325699875	0.6103011711775252	0.7370123825913968	0.947417302112596	9.605868847768178	9.81827263021222	0.06397931300465931	chr12	73155435	73156123	689	-	19	43	26	40	33	43	78	25	20	36	30	34	c(""ENSMUST00000175693.3"", ""ENSMUST00000043208.8"")	Six4	sine oculis-related homeobox 4 [Source:MGI Symbol;Acc:MGI:106034]	12	protein_coding
ENSMUSG00000034460.10	E005	26.109358011707705	0.061639905121575016	0.78761584420092845	0.6744835971916889	0.9304054598374858	8.4187889318178	8.640988843024402	0.07597009113872044	chr12	73159117	73159931	815	-	10	27	23	20	32	37	63	35	7	27	22	30	c(""ENSMUST00000175693.3"", ""ENSMUST00000043208.8"")	Six4	sine oculis-related homeobox 4 [Source:MGI Symbol;Acc:MGI:106034]	12	protein_coding
ENSMUSG00000034460.10	E006	1.6324191299002209	0.09549033388382631	6.324460254834406	0.042331231695288116	NA	2.5167124340477045	1.763265205716067	-1.0272660027878204	chr12	73159932	73160137	206	-	2	2	0	0	4	2	4	3	3	0	0	1	ENSMUST00000043208.8	Six4	sine oculis-related homeobox 4 [Source:MGI Symbol;Acc:MGI:106034]	12	protein_coding
ENSMUSG00000034460.10	E007	2.9558952296854795	0.050832773890464394	3.771308665373965	0.15172974520882598	NA	2.599446920479295	3.2103415950322045	0.6097971935436675	chr12	73160138	73160199	62	-	0	3	1	4	3	7	5	4	2	2	2	5	c(""ENSMUST00000175693.3"", ""ENSMUST00000043208.8"")	Six4	sine oculis-related homeobox 4 [Source:MGI Symbol;Acc:MGI:106034]	12	protein_coding
ENSMUSG00000034460.10	E008	0.7405764907411538	0.28127727423126836	0.13737617233746846	0.933617842985316	NA	1.507652668378384	1.3437724158683153	-0.33212971345279624	chr12	73160200	73160230	31	-	0	1	1	0	2	0	1	0	2	2	0	0	ENSMUST00000175693.3	Six4	sine oculis-related homeobox 4 [Source:MGI Symbol;Acc:MGI:106034]	12	protein_coding
ENSMUSG00000034462.10	E001	14.66530399517154	0.056445778372404436	0.4804307764142095	0.7864584489472409	0.9587493699038124	6.417672755042489	6.329433009729897	-0.04018631747524326	chr5	104607316	104607435	120	+	4	15	16	6	16	24	18	18	23	18	14	9	ENSMUST00000086831.4	Pkd2	polycystin 2, transient receptor potential cation channel [Source:MGI Symbol;Acc:MGI:1099818]	5	protein_coding
ENSMUSG00000034462.10	E002	270.2828660907713	0.004873874833715332	2.5622408252055493	0.2777259584060712	0.748813391545331	26.146198074502237	26.04959746655942	-0.011729317138302164	chr5	104607436	104608091	656	+	198	237	265	207	306	350	422	305	291	225	292	238	c(""ENSMUST00000086831.4"", ""ENSMUST00000130931.2"")	Pkd2	polycystin 2, transient receptor potential cation channel [Source:MGI Symbol;Acc:MGI:1099818]	5	protein_coding
ENSMUSG00000034462.10	E003	125.96125251608095	0.00810921172551041	4.11288532381684	0.12790817415692907	0.5908300529017438	18.11189029638055	18.521448120774693	0.06767235019276541	chr5	104614749	104614862	114	+	80	100	108	116	137	150	231	140	133	94	169	111	c(""ENSMUST00000086831.4"", ""ENSMUST00000130931.2"")	Pkd2	polycystin 2, transient receptor potential cation channel [Source:MGI Symbol;Acc:MGI:1099818]	5	protein_coding
ENSMUSG00000034462.10	E004	142.0848005579921	0.01142125696860784	1.817626916582924	0.4030021192794012	0.8252253080117938	18.80312224079306	19.900401106125145	0.1725646885818204	chr5	104624909	104625042	134	+	110	123	125	170	148	157	227	134	130	92	183	152	c(""ENSMUST00000086831.4"", ""ENSMUST00000130931.2"")	Pkd2	polycystin 2, transient receptor potential cation channel [Source:MGI Symbol;Acc:MGI:1099818]	5	protein_coding
ENSMUSG00000034462.10	E005	207.93443232352388	0.004947811557732484	0.7032971202129943	0.7035273261036626	0.9387718631941585	23.0356159056427	23.190632382284264	0.02084921838297582	chr5	104626657	104626907	251	+	164	210	168	221	217	206	341	200	222	161	228	216	c(""ENSMUST00000086831.4"", ""ENSMUST00000130931.2"")	Pkd2	polycystin 2, transient receptor potential cation channel [Source:MGI Symbol;Acc:MGI:1099818]	5	protein_coding
ENSMUSG00000034462.10	E006	195.5852519476431	0.0034270465983633077	0.7071186744360034	0.7021843256874694	0.9384902475877883	22.57951597530203	22.36020112169686	-0.03022383572479015	chr5	104628016	104628240	225	+	133	205	154	164	182	222	328	200	232	185	195	207	c(""ENSMUST00000086831.4"", ""ENSMUST00000130931.2"")	Pkd2	polycystin 2, transient receptor potential cation channel [Source:MGI Symbol;Acc:MGI:1099818]	5	protein_coding
ENSMUSG00000034462.10	E007	186.5781763908645	0.0017175529902576645	2.030436975099576	0.36232325806289695	0.8034056728919104	22.323111503123982	21.5712142214515	-0.10576775321157328	chr5	104630891	104631119	229	+	139	193	181	142	208	196	287	201	214	167	187	173	c(""ENSMUST00000086831.4"", ""ENSMUST00000130931.2"")	Pkd2	polycystin 2, transient receptor potential cation channel [Source:MGI Symbol;Acc:MGI:1099818]	5	protein_coding
ENSMUSG00000034462.10	E008	165.61685959322907	0.001966416258749493	0.5881869599272989	0.745206826280159	0.94943312239923	20.768500503691982	20.705292812183174	-0.009344273506407319	chr5	104634513	104634680	168	+	138	175	174	148	187	179	227	165	159	131	152	187	c(""ENSMUST00000086831.4"", ""ENSMUST00000130931.2"")	Pkd2	polycystin 2, transient receptor potential cation channel [Source:MGI Symbol;Acc:MGI:1099818]	5	protein_coding
ENSMUSG00000034462.10	E009	173.5380050889838	0.0019755226709703044	0.0024085577060475316	0.99879644599975	0.9998168976352443	21.209554660203736	21.198765443710812	-0.0015639937053562036	chr5	104637099	104637280	182	+	153	168	171	170	183	193	257	149	189	137	150	201	c(""ENSMUST00000086831.4"", ""ENSMUST00000130931.2"")	Pkd2	polycystin 2, transient receptor potential cation channel [Source:MGI Symbol;Acc:MGI:1099818]	5	protein_coding
ENSMUSG00000034462.10	E010	36.322174391244786	0.01150659269886849	0.01923568366936479	0.9904282616822634	0.9980835152324375	9.89189398138609	9.993283373922424	0.029850569062991994	chr5	104637864	104638186	323	+	29	46	34	30	41	51	41	28	45	31	23	43	ENSMUST00000130931.2	Pkd2	polycystin 2, transient receptor potential cation channel [Source:MGI Symbol;Acc:MGI:1099818]	5	protein_coding
ENSMUSG00000034462.10	E011	170.0315828895105	0.0025092403722432573	3.6896251489314125	0.15805494164560377	0.6326248386603173	20.562033674290333	21.353967437818355	0.11599698131728964	chr5	104638510	104638630	121	+	167	158	147	155	170	202	219	130	192	149	172	201	ENSMUST00000086831.4	Pkd2	polycystin 2, transient receptor potential cation channel [Source:MGI Symbol;Acc:MGI:1099818]	5	protein_coding
ENSMUSG00000034462.10	E012	240.9221737242592	0.005096816538811209	9.332406183691432	0.009407922816897854	0.22309533366985587	24.298893188840452	24.98902217693046	0.08790002161151378	chr5	104640637	104642758	2122	+	260	225	268	218	285	243	297	157	227	250	221	250	ENSMUST00000133540.2	Pkd2	polycystin 2, transient receptor potential cation channel [Source:MGI Symbol;Acc:MGI:1099818]	5	protein_coding
ENSMUSG00000034462.10	E013	198.84365949962725	0.0012438214096198038	5.258701752480306	0.07212526527001491	0.4872395775500516	22.069618645494828	22.959000870505292	0.12237043642533507	chr5	104642759	104642857	99	+	201	187	196	189	239	224	231	158	205	173	208	194	c(""ENSMUST00000133540.2"", ""ENSMUST00000086831.4"")	Pkd2	polycystin 2, transient receptor potential cation channel [Source:MGI Symbol;Acc:MGI:1099818]	5	protein_coding
ENSMUSG00000034462.10	E014	245.8328578070665	0.004334316795782135	1.0316787172977229	0.596999287744007	0.9063531093044002	24.89210513736643	24.88509976140965	-8.848313142184594e-4	chr5	104646307	104646428	122	+	276	231	240	232	261	291	316	184	267	173	262	243	c(""ENSMUST00000133540.2"", ""ENSMUST00000086831.4"")	Pkd2	polycystin 2, transient receptor potential cation channel [Source:MGI Symbol;Acc:MGI:1099818]	5	protein_coding
ENSMUSG00000034462.10	E015	12.149550256819204	0.11429919622605438	0.12646010090253412	0.938727494163343	0.9903602156762316	5.597352717923286	5.965541469487135	0.18471939028784456	chr5	104646429	104646623	195	+	8	9	11	5	25	11	10	12	20	20	13	3	ENSMUST00000133540.2	Pkd2	polycystin 2, transient receptor potential cation channel [Source:MGI Symbol;Acc:MGI:1099818]	5	protein_coding
ENSMUSG00000034462.10	E016	256.3766352491608	0.0019305597401079453	1.4679843290923031	0.4799889651831862	0.86068689837665	25.57434125805092	25.118219336258747	-0.056742034661325214	chr5	104646624	104646741	118	+	289	254	248	235	272	305	357	211	259	193	235	252	c(""ENSMUST00000133540.2"", ""ENSMUST00000086831.4"")	Pkd2	polycystin 2, transient receptor potential cation channel [Source:MGI Symbol;Acc:MGI:1099818]	5	protein_coding
ENSMUSG00000034462.10	E017	23.485215010287178	0.0065469964646875135	9.04555166168899	0.010858839493252597	0.23679693548338918	8.29987111589331	7.586571553461695	-0.26168192183224814	chr5	104646742	104647035	294	+	25	29	27	11	23	17	30	26	20	20	25	29	ENSMUST00000133540.2	Pkd2	polycystin 2, transient receptor potential cation channel [Source:MGI Symbol;Acc:MGI:1099818]	5	protein_coding
ENSMUSG00000034462.10	E018	308.8620262370214	0.0019064538407126842	1.464605841424401	0.48080046880375826	0.860954054980395	27.955424593706354	27.33242587565161	-0.07217945007349336	chr5	104647036	104647199	164	+	321	290	315	274	347	378	483	262	307	241	281	277	c(""ENSMUST00000133540.2"", ""ENSMUST00000086831.4"")	Pkd2	polycystin 2, transient receptor potential cation channel [Source:MGI Symbol;Acc:MGI:1099818]	5	protein_coding
ENSMUSG00000034462.10	E019	32.074060501381425	0.005632888198273977	0.73863895884557	0.6912045495414154	0.9354810161410073	9.460216074329765	9.37140790117877	-0.027568627107085852	chr5	104647200	104649215	2016	+	17	36	36	28	40	39	53	26	38	26	30	29	ENSMUST00000133540.2	Pkd2	polycystin 2, transient receptor potential cation channel [Source:MGI Symbol;Acc:MGI:1099818]	5	protein_coding
ENSMUSG00000034462.10	E020	265.4251363999449	0.0011883335172560394	1.4619883191017777	0.4814301337342949	0.861308515028823	25.753286214326394	25.93489385888941	0.02222973009465612	chr5	104650158	104650305	148	+	220	266	261	227	328	332	383	241	282	237	245	232	ENSMUST00000086831.4	Pkd2	polycystin 2, transient receptor potential cation channel [Source:MGI Symbol;Acc:MGI:1099818]	5	protein_coding
ENSMUSG00000034462.10	E021	1493.3743471572548	9.75343995207405e-4	0.4821974068732402	0.7857640649470352	0.9586092908092594	52.942961187674236	52.65476290365124	-0.021733352908483994	chr5	104651318	104653685	2368	+	1300	1466	1498	1296	1707	1708	2035	1371	1698	1246	1401	1491	ENSMUST00000086831.4	Pkd2	polycystin 2, transient receptor potential cation channel [Source:MGI Symbol;Acc:MGI:1099818]	5	protein_coding
ENSMUSG00000034463.5	E001	152.16691763314137	0.028662886435269378	0.08097646546954707	0.9603204647905378	0.9938542023172474	19.799678479734666	20.101974879088104	0.04625062322371232	chr14	66156843	66158637	1795	-	139	145	121	83	155	139	359	117	160	95	263	123	ENSMUST00000042046.5	Scara3	scavenger receptor class A, member 3 [Source:MGI Symbol;Acc:MGI:2444418]	14	protein_coding
ENSMUSG00000034463.5	E002	86.94805583714792	0.010147655738027244	1.20965052148739	0.546169855616259	0.8887231315537667	15.420691087085672	15.203717910592019	-0.042286909317825305	chr14	66168247	66169290	1044	-	46	126	80	50	89	104	200	79	82	55	126	57	ENSMUST00000042046.5	Scara3	scavenger receptor class A, member 3 [Source:MGI Symbol;Acc:MGI:2444418]	14	protein_coding
ENSMUSG00000034463.5	E003	20.097214747858636	0.03286626933278777	0.3056183414788052	0.8582934936974407	0.9750291923320359	7.497798290647594	7.490451000199144	-0.002852186117092259	chr14	66170553	66170651	99	-	4	36	17	9	15	23	57	12	17	17	33	16	ENSMUST00000042046.5	Scara3	scavenger receptor class A, member 3 [Source:MGI Symbol;Acc:MGI:2444418]	14	protein_coding
ENSMUSG00000034463.5	E004	20.132357299519242	0.04594580788463785	1.2022866478573064	0.5481845251819253	0.8894564100033538	7.497227882414322	7.44647170735297	-0.019761180676749923	chr14	66173812	66173931	120	-	9	25	19	4	10	27	60	9	22	25	27	18	ENSMUST00000042046.5	Scara3	scavenger receptor class A, member 3 [Source:MGI Symbol;Acc:MGI:2444418]	14	protein_coding
ENSMUSG00000034463.5	E005	24.375029620935454	0.024226283490488547	0.792580640803493	0.6728113367227988	0.9299556656197291	8.097064552725158	8.490309951287472	0.13821787496029803	chr14	66175660	66175758	99	-	13	27	12	9	14	40	78	15	23	20	39	24	ENSMUST00000042046.5	Scara3	scavenger receptor class A, member 3 [Source:MGI Symbol;Acc:MGI:2444418]	14	protein_coding
ENSMUSG00000034463.5	E006	20.290818284806793	0.0236696703668294	0.35595021235195645	0.8369632584455046	0.9703416742642149	7.687031105188609	7.451032102965456	-0.09072929076803149	chr14	66190945	66191384	440	-	13	16	15	10	11	28	78	12	18	16	29	18	ENSMUST00000042046.5	Scara3	scavenger receptor class A, member 3 [Source:MGI Symbol;Acc:MGI:2444418]	14	protein_coding
ENSMUSG00000034467.8	E001	0.08618777167080653	24	0.13777660273019876	0.9334309372168647	NA	0.07892143938855156	0.1237654856568895	1.2982416772614451	chr8	117231713	117231753	41	+	0	0	0	0	0	0	0	0	1	0	0	0	ENSMUST00000213007.2	Dynlrb2	dynein light chain roadblock-type 2 [Source:MGI Symbol;Acc:MGI:1922715]	8	protein_coding
ENSMUSG00000034467.8	E002	0.08618777167080653	24	0.13777660273019876	0.9334309372168647	NA	0.0789214393885942	0.12376990890770401	1.2983447965148773	chr8	117231754	117231788	35	+	0	0	0	0	0	0	0	0	1	0	0	0	c(""ENSMUST00000078170.7"", ""ENSMUST00000213007.2"")	Dynlrb2	dynein light chain roadblock-type 2 [Source:MGI Symbol;Acc:MGI:1922715]	8	protein_coding
ENSMUSG00000034467.8	E003	0.17734371706679694	24	0.09701951283974353	0.9526480448261793	NA	0.11308431886865833	0.12377052176589132	0.2605382628590025	chr8	117234241	117234316	76	+	0	1	0	0	0	0	0	0	1	0	0	0	c(""ENSMUST00000078170.7"", ""ENSMUST00000213007.2"")	Dynlrb2	dynein light chain roadblock-type 2 [Source:MGI Symbol;Acc:MGI:1922715]	8	protein_coding
ENSMUSG00000034467.8	E004	0.3417357706919217	24	0.019353787441367842	0.9903697767523015	NA	0.15728690082782748	0.12377161373225931	-0.6914380909873579	chr8	117241537	117241704	168	+	0	1	0	0	0	0	0	2	1	0	0	0	c(""ENSMUST00000078170.7"", ""ENSMUST00000213007.2"")	Dynlrb2	dynein light chain roadblock-type 2 [Source:MGI Symbol;Acc:MGI:1922715]	8	protein_coding
ENSMUSG00000034467.8	E005	0.25057982529593126	24	0.06009953214164909	0.970397239489067	NA	0.13481260220979152	0.12377101707026839	-0.24656428749752202	chr8	117242419	117242447	29	+	0	0	0	0	0	0	0	2	1	0	0	0	ENSMUST00000078170.7	Dynlrb2	dynein light chain roadblock-type 2 [Source:MGI Symbol;Acc:MGI:1922715]	8	protein_coding
ENSMUSG00000034467.8	E006	0.3417357706919217	24	0.019353787441367842	0.9903697767523015	NA	0.15728690082782748	0.12377161373225931	-0.6914380909873579	chr8	117242448	117242654	207	+	0	1	0	0	0	0	0	2	1	0	0	0	c(""ENSMUST00000078170.7"", ""ENSMUST00000213007.2"")	Dynlrb2	dynein light chain roadblock-type 2 [Source:MGI Symbol;Acc:MGI:1922715]	8	protein_coding
ENSMUSG00000034471.13	E001	729.1038927303284	0.0017516537374510164	3.8720404210154697	0.14427700080188127	0.6139355607481999	40.407143319828464	39.57022786857402	-0.073967377105852	chr11	115690009	115690825	817	-	698	730	775	643	816	865	816	667	773	640	609	783	ENSMUST00000041684.11	Caskin2	CASK-interacting protein 2 [Source:MGI Symbol;Acc:MGI:2157062]	11	protein_coding
ENSMUSG00000034471.13	E002	294.0223214188584	0.0010496971439983474	7.338325433107116	0.02549780990579172	0.3322555925106817	27.063614993381947	26.84566836994695	-0.02577200656400791	chr11	115690826	115690903	78	-	303	284	310	236	318	367	342	245	294	249	266	343	c(""ENSMUST00000041684.11"", ""ENSMUST00000125658.2"")	Caskin2	CASK-interacting protein 2 [Source:MGI Symbol;Acc:MGI:2157062]	11	protein_coding
ENSMUSG00000034471.13	E003	472.553035518227	0.001411095976908703	0.8062829827906626	0.668217545601537	0.9284581954103939	33.047051615090425	33.576072223072146	0.05306962014024741	chr11	115691186	115691408	223	-	452	416	486	491	494	632	523	436	466	382	414	536	c(""ENSMUST00000041684.11"", ""ENSMUST00000125658.2"")	Caskin2	CASK-interacting protein 2 [Source:MGI Symbol;Acc:MGI:2157062]	11	protein_coding
ENSMUSG00000034471.13	E004	14.758007301081966	0.04380618373142228	0.5833835077574463	0.746998759959065	0.9499221761032797	6.5936769693104225	6.0631784449440005	-0.24344100200205565	chr11	115691409	115691491	83	-	13	11	19	7	19	14	9	23	19	17	12	13	ENSMUST00000125658.2	Caskin2	CASK-interacting protein 2 [Source:MGI Symbol;Acc:MGI:2157062]	11	protein_coding
ENSMUSG00000034471.13	E005	468.7706368942142	0.0027473536667251652	0.6557328439267849	0.7204592508101563	0.9433340301227784	32.98866436820231	33.44402670035629	0.045776585634230926	chr11	115691492	115691707	216	-	475	398	486	475	489	648	490	464	433	382	405	525	c(""ENSMUST00000041684.11"", ""ENSMUST00000125658.2"")	Caskin2	CASK-interacting protein 2 [Source:MGI Symbol;Acc:MGI:2157062]	11	protein_coding
ENSMUSG00000034471.13	E006	1287.7154838233505	3.391406074925233e-4	0.7222059686110924	0.6969072242646069	0.937089194389622	49.833161159852786	50.060983954283415	0.017669521076332018	chr11	115691708	115692967	1260	-	1189	1211	1276	1296	1436	1652	1588	1210	1246	1056	1113	1399	ENSMUST00000041684.11	Caskin2	CASK-interacting protein 2 [Source:MGI Symbol;Acc:MGI:2157062]	11	protein_coding
ENSMUSG00000034471.13	E007	278.47444503506955	0.001084601464614127	8.521068647031882	0.014114758547498071	0.2628686449088055	25.978701720973973	26.81533147832272	0.1006436155271242	chr11	115693107	115693245	139	-	229	232	205	254	322	356	370	300	299	276	255	310	ENSMUST00000041684.11	Caskin2	CASK-interacting protein 2 [Source:MGI Symbol;Acc:MGI:2157062]	11	protein_coding
ENSMUSG00000034471.13	E008	269.6965461892426	0.0021796955320121636	0.7705164591776565	0.6802749464017117	0.932173452296946	25.86312275195621	26.164718482705396	0.03671781820001385	chr11	115693374	115693475	102	-	224	275	216	262	299	326	356	285	259	236	247	309	ENSMUST00000041684.11	Caskin2	CASK-interacting protein 2 [Source:MGI Symbol;Acc:MGI:2157062]	11	protein_coding
ENSMUSG00000034471.13	E009	254.6854078311463	0.0017015685701356309	1.685425022551044	0.43054109053350403	0.8387575985127484	25.094157506906996	25.483427337707866	0.0485170022753616	chr11	115693555	115693665	111	-	227	253	241	221	304	299	298	260	228	244	242	275	ENSMUST00000041684.11	Caskin2	CASK-interacting protein 2 [Source:MGI Symbol;Acc:MGI:2157062]	11	protein_coding
ENSMUSG00000034471.13	E010	219.38260801135337	0.001351765579916719	2.60592995559918	0.2717249390611368	0.7442103004101344	23.435222041548343	23.79741493611587	0.047824831335198326	chr11	115693825	115693913	89	-	205	199	225	175	248	283	269	208	196	195	231	235	ENSMUST00000041684.11	Caskin2	CASK-interacting protein 2 [Source:MGI Symbol;Acc:MGI:2157062]	11	protein_coding
ENSMUSG00000034471.13	E011	214.55619047896081	0.002910637384075979	0.9642321437699479	0.6174753860730077	0.9130849932573645	23.3937235605857	23.416594373251243	0.0030431200520988355	chr11	115694038	115694098	61	-	208	181	234	168	238	286	287	179	206	191	197	241	ENSMUST00000041684.11	Caskin2	CASK-interacting protein 2 [Source:MGI Symbol;Acc:MGI:2157062]	11	protein_coding
ENSMUSG00000034471.13	E012	282.80981174618665	0.0031893104684966853	1.343650286073796	0.5107754882088688	0.8742994239060419	26.76683555950504	26.39284272113501	-0.044733407624510946	chr11	115694184	115694305	122	-	271	249	326	227	308	375	373	245	269	217	275	315	ENSMUST00000041684.11	Caskin2	CASK-interacting protein 2 [Source:MGI Symbol;Acc:MGI:2157062]	11	protein_coding
ENSMUSG00000034471.13	E013	370.1771005175845	6.445408785575856e-4	7.89823596383809	0.01927169226235308	0.2984931233871596	30.433834164375654	29.314807567910037	-0.1219218400305202	chr11	115694408	115694669	262	-	385	352	396	323	393	447	448	359	376	291	344	366	ENSMUST00000041684.11	Caskin2	CASK-interacting protein 2 [Source:MGI Symbol;Acc:MGI:2157062]	11	protein_coding
ENSMUSG00000034471.13	E014	223.77930429067737	0.0015816800627169302	2.0173170117959103	0.3647079050564757	0.8046444399661596	24.146512240874088	23.413379122648323	-0.09624209739430878	chr11	115695302	115695396	95	-	243	212	200	213	232	259	281	234	216	196	200	218	ENSMUST00000041684.11	Caskin2	CASK-interacting protein 2 [Source:MGI Symbol;Acc:MGI:2157062]	11	protein_coding
ENSMUSG00000034471.13	E015	189.34832200299613	0.0014705468870019635	5.376235736657037	0.0680088205444949	0.4772187198786231	22.464636488623512	21.463911852092522	-0.14068407760023494	chr11	115695525	115695561	37	-	191	194	203	194	184	204	221	190	187	165	162	184	ENSMUST00000041684.11	Caskin2	CASK-interacting protein 2 [Source:MGI Symbol;Acc:MGI:2157062]	11	protein_coding
ENSMUSG00000034471.13	E016	241.49115516590695	9.132644315419757e-4	4.050577212838931	0.131955754413953	0.5962349154718951	24.929691973485177	24.345827672967516	-0.07437982904191287	chr11	115695562	115695633	72	-	249	219	261	224	250	278	314	217	230	209	207	267	c(""ENSMUST00000132780.8"", ""ENSMUST00000041684.11"")	Caskin2	CASK-interacting protein 2 [Source:MGI Symbol;Acc:MGI:2157062]	11	protein_coding
ENSMUSG00000034471.13	E017	230.37292045011907	0.001163103616637393	0.041891679449520325	0.9792720007743155	0.9965140732437079	24.178415520077593	24.153275477724222	-0.0032552253265079045	chr11	115695907	115696015	109	-	206	215	238	231	228	302	300	203	233	187	207	256	c(""ENSMUST00000132780.8"", ""ENSMUST00000041684.11"")	Caskin2	CASK-interacting protein 2 [Source:MGI Symbol;Acc:MGI:2157062]	11	protein_coding
ENSMUSG00000034471.13	E018	264.68656441842023	0.0011570545571574571	0.8578157766606864	0.6512199113718105	0.9235275203688472	25.882305768928816	25.638182594541846	-0.029962564302632444	chr11	115697130	115697260	131	-	260	224	274	257	286	343	337	258	263	192	226	305	c(""ENSMUST00000132780.8"", ""ENSMUST00000041684.11"")	Caskin2	CASK-interacting protein 2 [Source:MGI Symbol;Acc:MGI:2157062]	11	protein_coding
ENSMUSG00000034471.13	E019	257.8661236361681	0.00431261610449169	1.05310834507776	0.5906366993311903	0.9042426966462184	25.807853846966353	25.067762809886375	-0.09179575346820457	chr11	115697360	115697455	96	-	287	212	251	277	260	299	310	268	260	182	227	284	c(""ENSMUST00000132780.8"", ""ENSMUST00000041684.11"")	Caskin2	CASK-interacting protein 2 [Source:MGI Symbol;Acc:MGI:2157062]	11	protein_coding
ENSMUSG00000034471.13	E020	206.4188548076023	0.0012825257799367377	0.7931784729300375	0.6726102526618258	0.9298437631095664	23.050813004922304	22.795772607857515	-0.03454636532835931	chr11	115697545	115697602	58	-	227	187	198	214	245	250	243	199	200	149	175	214	c(""ENSMUST00000132780.8"", ""ENSMUST00000041684.11"")	Caskin2	CASK-interacting protein 2 [Source:MGI Symbol;Acc:MGI:2157062]	11	protein_coding
ENSMUSG00000034471.13	E021	209.95248358546962	0.002314087846413443	0.5242859707661296	0.7694010027449605	0.9551035598217271	23.20583352226643	23.064193135642498	-0.01903469226232346	chr11	115697603	115697690	88	-	220	179	206	231	244	241	258	203	204	150	196	216	c(""ENSMUST00000132780.8"", ""ENSMUST00000156812.2"", ""ENSMUST00000041684.11"")	Caskin2	CASK-interacting protein 2 [Source:MGI Symbol;Acc:MGI:2157062]	11	protein_coding
ENSMUSG00000034471.13	E022	217.75339248936638	9.220457708061779e-4	8.994490710471553	0.011139640064028995	0.2390703445274363	23.108715682840668	24.03415160970347	0.12240761348919715	chr11	115698090	115698187	98	-	199	197	187	247	280	291	274	203	206	169	191	220	c(""ENSMUST00000132780.8"", ""ENSMUST00000156812.2"", ""ENSMUST00000041684.11"")	Caskin2	CASK-interacting protein 2 [Source:MGI Symbol;Acc:MGI:2157062]	11	protein_coding
ENSMUSG00000034471.13	E023	177.9229278926278	0.00503088020467339	5.162192564697705	0.0756909798370232	0.49503093729663694	20.862893223939366	22.114198505970336	0.17932699266230223	chr11	115698665	115698716	52	-	137	181	139	194	240	233	237	153	170	155	181	166	c(""ENSMUST00000132780.8"", ""ENSMUST00000156812.2"", ""ENSMUST00000041684.11"")	Caskin2	CASK-interacting protein 2 [Source:MGI Symbol;Acc:MGI:2157062]	11	protein_coding
ENSMUSG00000034471.13	E024	10.774578202861095	0.0610129137522607	1.1318707047308862	0.5678287782969609	0.8963602708547364	5.137342962800005	5.738513262566599	0.32069547065186743	chr11	115698826	115698928	103	-	8	4	15	9	8	13	12	12	7	8	25	10	ENSMUST00000132780.8	Caskin2	CASK-interacting protein 2 [Source:MGI Symbol;Acc:MGI:2157062]	11	protein_coding
ENSMUSG00000034471.13	E025	471.03021879886006	0.00428332325565975	4.212719551263376	0.12168010408504491	0.5813446434468672	32.94790316258975	33.838499214156414	0.08918404113978262	chr11	115702713	115703208	496	-	351	465	396	448	597	618	685	443	456	408	456	483	c(""ENSMUST00000156812.2"", ""ENSMUST00000041684.11"")	Caskin2	CASK-interacting protein 2 [Source:MGI Symbol;Acc:MGI:2157062]	11	protein_coding
ENSMUSG00000034471.13	E026	13.872788511552438	0.11597822357050959	2.2884751822880958	0.3184666270335999	0.7765391675137662	5.357859274385561	6.930585920916627	0.7467377694798127	chr11	115703718	115703770	53	-	2	13	11	18	14	17	15	8	15	22	29	5	ENSMUST00000156812.2	Caskin2	CASK-interacting protein 2 [Source:MGI Symbol;Acc:MGI:2157062]	11	protein_coding
ENSMUSG00000034471.13	E027	204.4626401900074	0.008945097535267102	2.705411995063571	0.25853970541828275	0.7331225440219887	22.54799777950521	23.390039959134214	0.1138737170783628	chr11	115704340	115704456	117	-	133	182	166	162	243	288	321	223	191	203	225	196	c(""ENSMUST00000156812.2"", ""ENSMUST00000041684.11"")	Caskin2	CASK-interacting protein 2 [Source:MGI Symbol;Acc:MGI:2157062]	11	protein_coding
ENSMUSG00000034471.13	E028	2.32684428398218	0.18682800770197971	1.246077056714057	0.5363123589808132	NA	2.7964064976455347	2.4025886959203575	-0.43840319154986207	chr11	115704457	115704465	9	-	1	4	1	1	3	5	9	3	0	2	0	2	ENSMUST00000156812.2	Caskin2	CASK-interacting protein 2 [Source:MGI Symbol;Acc:MGI:2157062]	11	protein_coding
ENSMUSG00000034472.14	E001	19.381446525853118	0.009266974716830018	2.496733722834364	0.2869730811806189	0.7554935392117755	7.1450235070397525	7.434444676580341	0.11546646730859056	chr8	75940572	75940706	135	+	10	13	11	31	23	20	33	19	13	20	21	27	ENSMUST00000139848.8	Rasd2	RASD family, member 2 [Source:MGI Symbol;Acc:MGI:1922391]	8	protein_coding
ENSMUSG00000034472.14	E002	0.7861454721751358	0.383685728704559	0.908285245773186	0.6349921623721806	NA	1.2538560354554988	1.6416146810604602	0.777725889289013	chr8	75941130	75941495	366	+	1	0	1	0	3	0	1	0	0	0	1	3	ENSMUST00000132133.2	Rasd2	RASD family, member 2 [Source:MGI Symbol;Acc:MGI:1922391]	8	protein_coding
ENSMUSG00000034472.14	E003	24.51745694088429	0.016184491161911303	0.9120595237180282	0.6337949739011914	0.9184713302262101	8.550874506843044	7.889419254042707	-0.2346087620463928	chr8	75945164	75945443	280	+	17	29	12	25	27	26	39	32	13	25	24	33	c(""ENSMUST00000139848.8"", ""ENSMUST00000132133.2"")	Rasd2	RASD family, member 2 [Source:MGI Symbol;Acc:MGI:1922391]	8	protein_coding
ENSMUSG00000034472.14	E004	61.062034322565715	0.007015057019152745	1.7439949166364954	0.4181155462092229	0.8329641793927091	12.647366086649356	12.935828615053921	0.0666295419669396	chr8	75948347	75948999	653	+	27	58	33	75	60	77	85	60	52	82	72	69	c(""ENSMUST00000139848.8"", ""ENSMUST00000132133.2"")	Rasd2	RASD family, member 2 [Source:MGI Symbol;Acc:MGI:1922391]	8	protein_coding
ENSMUSG00000034472.14	E005	109.37929500053933	0.010951097228550102	2.247549935384569	0.32505042082280117	0.7802783633980588	16.99819227840969	16.879448252985895	-0.0210736855810989	chr8	75949000	75950741	1742	+	81	86	85	134	125	94	131	102	89	159	124	110	ENSMUST00000139848.8	Rasd2	RASD family, member 2 [Source:MGI Symbol;Acc:MGI:1922391]	8	protein_coding
ENSMUSG00000034473.15	E001	272.07874697233865	0.004603293432898975	0.27891826161067	0.8698285716711958	0.9770470686868447	26.27550697560514	26.047299965154124	-0.027653744575873773	chr16	35131501	35134433	2933	-	204	228	257	315	363	361	387	266	228	242	257	246	ENSMUST00000043521.5	Sec22a	SEC22 homolog A, vesicle trafficking protein [Source:MGI Symbol;Acc:MGI:2447876]	16	protein_coding
ENSMUSG00000034473.15	E002	153.56792372449425	0.0027779602579644175	0.42473968946345053	0.8086655615553018	0.9640226031184285	20.19594311738139	19.861757411633107	-0.05095221011852047	chr16	35134434	35134657	224	-	113	144	141	201	186	188	206	123	161	132	152	134	c(""ENSMUST00000232420.2"", ""ENSMUST00000043521.5"", ""ENSMUST00000154064.3"")	Sec22a	SEC22 homolog A, vesicle trafficking protein [Source:MGI Symbol;Acc:MGI:2447876]	16	protein_coding
ENSMUSG00000034473.15	E003	100.1533752762551	0.0021034234849280835	1.4205658038668219	0.4915051300391019	0.8656838062512631	16.59772304330515	16.090031627256934	-0.09313055864608177	chr16	35139174	35139239	66	-	69	97	104	129	116	138	124	90	104	75	90	92	c(""ENSMUST00000043521.5"", ""ENSMUST00000154064.3"")	Sec22a	SEC22 homolog A, vesicle trafficking protein [Source:MGI Symbol;Acc:MGI:2447876]	16	protein_coding
ENSMUSG00000034473.15	E004	104.84002721617126	0.0033189471572762775	3.0521595461860045	0.21738620232118608	0.6966923651290162	17.039637012890964	16.39876346120316	-0.11512563713842106	chr16	35149868	35149983	116	-	79	96	112	138	137	143	131	79	123	69	96	84	c(""ENSMUST00000232420.2"", ""ENSMUST00000043521.5"")	Sec22a	SEC22 homolog A, vesicle trafficking protein [Source:MGI Symbol;Acc:MGI:2447876]	16	protein_coding
ENSMUSG00000034473.15	E005	112.95467044651765	0.0018418078622350405	0.8590427962347178	0.6508205041153428	0.9234023638040276	17.09823872228496	17.541401094376496	0.07706166462027841	chr16	35167969	35168163	195	-	79	87	112	157	151	141	153	91	105	82	119	116	c(""ENSMUST00000232420.2"", ""ENSMUST00000043521.5"", ""ENSMUST00000154064.3"")	Sec22a	SEC22 homolog A, vesicle trafficking protein [Source:MGI Symbol;Acc:MGI:2447876]	16	protein_coding
ENSMUSG00000034473.15	E006	84.81235038494145	0.0033089891072105343	2.8666789414128857	0.23851109001826018	0.7160790690791021	14.743387450922071	15.485040879249254	0.1463400140226252	chr16	35169201	35169279	79	-	56	61	64	101	124	95	130	80	72	67	101	103	c(""ENSMUST00000232420.2"", ""ENSMUST00000043521.5"", ""ENSMUST00000154064.3"")	Sec22a	SEC22 homolog A, vesicle trafficking protein [Source:MGI Symbol;Acc:MGI:2447876]	16	protein_coding
ENSMUSG00000034473.15	E007	70.22761718260206	0.005183895111236792	5.281965923500962	0.07129115862177504	0.48543388690450173	13.200568306769597	14.366448669261487	0.25098917159835477	chr16	35169280	35169364	85	-	39	50	54	78	94	90	109	69	49	61	82	101	c(""ENSMUST00000154216.8"", ""ENSMUST00000043521.5"", ""ENSMUST00000232420.2"", ""ENSMUST00000154064.3"")	Sec22a	SEC22 homolog A, vesicle trafficking protein [Source:MGI Symbol;Acc:MGI:2447876]	16	protein_coding
ENSMUSG00000034473.15	E008	2.036094543019604	0.09488743622057433	4.70761340972652	0.095006810083321	NA	2.8945248589593007	1.713748643648131	-1.513496523683541	chr16	35181043	35181414	372	-	3	1	4	1	2	0	2	2	5	0	1	3	ENSMUST00000138355.2	Sec22a	SEC22 homolog A, vesicle trafficking protein [Source:MGI Symbol;Acc:MGI:2447876]	16	protein_coding
ENSMUSG00000034473.15	E009	1.2373404421379643	0.37648007555338975	2.25279474115996	0.324199124369591	NA	2.390637210819861	1.287642045745713	-1.786188082385114	chr16	35181415	35181751	337	-	0	1	3	0	2	0	3	5	0	0	0	2	c(""ENSMUST00000138355.2"", ""ENSMUST00000141087.2"")	Sec22a	SEC22 homolog A, vesicle trafficking protein [Source:MGI Symbol;Acc:MGI:2447876]	16	protein_coding
ENSMUSG00000034473.15	E010	0.06776068238724665	2.1068116394289103	0.03607502258034856	0.9821241909218072	NA	0.03564600443922927	0.6352135326799129	8.310944091179474	chr16	35181752	35181930	179	-	0	0	0	0	1	0	0	0	0	0	0	0	ENSMUST00000138355.2	Sec22a	SEC22 homolog A, vesicle trafficking protein [Source:MGI Symbol;Acc:MGI:2447876]	16	protein_coding
ENSMUSG00000034473.15	E011	71.38630087137332	0.004977281431032682	3.776178994740377	0.15136070780769142	0.6238531633206118	13.596543627122827	14.151633935208295	0.11870751446136563	chr16	35181931	35182129	199	-	40	64	61	70	84	84	97	61	68	63	75	114	c(""ENSMUST00000043521.5"", ""ENSMUST00000232420.2"", ""ENSMUST00000154216.8"", ""ENSMUST00000141087.2"", ""ENSMUST00000138355.2"", ""ENSMUST00000154064.3"")	Sec22a	SEC22 homolog A, vesicle trafficking protein [Source:MGI Symbol;Acc:MGI:2447876]	16	protein_coding
ENSMUSG00000034473.15	E012	0.662104672712543	0.22596336377759302	3.139393880561556	0.20810824202651126	NA	0.6986640645153415	1.719926464614602	2.599876200934611	chr16	35182130	35182131	2	-	0	0	0	0	2	0	0	0	1	2	1	2	c(""ENSMUST00000232420.2"", ""ENSMUST00000154064.3"")	Sec22a	SEC22 homolog A, vesicle trafficking protein [Source:MGI Symbol;Acc:MGI:2447876]	16	protein_coding
ENSMUSG00000034473.15	E013	3.318148295783746	0.047417185063744365	0.8812356383764097	0.6436386459135122	NA	2.8619332419337553	3.2418811443651236	0.3601743503111323	chr16	35183845	35184185	341	-	0	4	2	3	5	2	6	3	2	3	4	8	ENSMUST00000154216.8	Sec22a	SEC22 homolog A, vesicle trafficking protein [Source:MGI Symbol;Acc:MGI:2447876]	16	protein_coding
ENSMUSG00000034473.15	E014	25.606404382960754	0.010518549739746589	3.1299849639644606	0.20908958510659031	0.6887271504280217	8.742088084586243	8.01097371989188	-0.25459440147628154	chr16	35184194	35184217	24	-	14	26	30	19	26	28	27	27	34	19	33	29	c(""ENSMUST00000138355.2"", ""ENSMUST00000141087.2"", ""ENSMUST00000043521.5"")	Sec22a	SEC22 homolog A, vesicle trafficking protein [Source:MGI Symbol;Acc:MGI:2447876]	16	protein_coding
ENSMUSG00000034473.15	E015	8.263417589604662	0.058780957851960164	0.6610297512253851	0.7185536724100691	NA	5.057963811379096	4.51658653111123	-0.3277469327094207	chr16	35184218	35184222	5	-	4	10	9	7	11	8	6	9	14	2	7	14	c(""ENSMUST00000138355.2"", ""ENSMUST00000043521.5"")	Sec22a	SEC22 homolog A, vesicle trafficking protein [Source:MGI Symbol;Acc:MGI:2447876]	16	protein_coding
ENSMUSG00000034473.15	E016	6.655677473125655	0.11147096590078182	2.087170142164979	0.35218979051716004	NA	4.688022635733688	3.873103424772083	-0.5524586768225013	chr16	35184223	35184288	66	-	4	9	8	3	7	5	3	7	13	1	7	13	ENSMUST00000043521.5	Sec22a	SEC22 homolog A, vesicle trafficking protein [Source:MGI Symbol;Acc:MGI:2447876]	16	protein_coding
ENSMUSG00000034480.19	E001	2.8334714062064585	0.33187608407086033	2.2520831998573385	0.3243144854230441	NA	3.4703602266603895	2.0764368450782626	-1.48359118309099	chrX	128650491	128650544	54	+	0	8	2	0	1	3	11	1	5	1	0	5	c(""ENSMUST00000167619.9"", ""ENSMUST00000127577.8"")	Diaph2	diaphanous related formin 2 [Source:MGI Symbol;Acc:MGI:1858500]	X	protein_coding
ENSMUSG00000034480.19	E002	4.918007776089974	0.23355615440108674	0.2070846268987907	0.9016378705262778	NA	3.9858752106887323	3.485000809506346	-0.38826883530286294	chrX	128650545	128650553	9	+	0	8	3	1	1	11	16	2	7	5	4	6	c(""ENSMUST00000167619.9"", ""ENSMUST00000127577.8"", ""ENSMUST00000143668.8"")	Diaph2	diaphanous related formin 2 [Source:MGI Symbol;Acc:MGI:1858500]	X	protein_coding
ENSMUSG00000034480.19	E003	7.593461131462884	0.1164833244018492	0.8470221034282588	0.6547439395836	NA	4.98879260629225	4.306976311426723	-0.4253747001598853	chrX	128650554	128650572	19	+	2	10	4	2	4	15	25	5	10	5	11	6	c(""ENSMUST00000167619.9"", ""ENSMUST00000127577.8"", ""ENSMUST00000037854.15"", ""ENSMUST00000143668.8"")	Diaph2	diaphanous related formin 2 [Source:MGI Symbol;Acc:MGI:1858500]	X	protein_coding
ENSMUSG00000034480.19	E004	22.70719063549898	0.03835423980984064	4.413819010552913	0.1100402022151155	0.5627069012286694	7.83233630402583	8.138778907601008	0.11177591827097277	chrX	128650573	128650724	152	+	8	13	21	26	34	26	56	17	22	16	38	14	c(""ENSMUST00000037854.15"", ""ENSMUST00000127577.8"", ""ENSMUST00000167619.9"", ""ENSMUST00000155333.2"", ""ENSMUST00000143668.8"")	Diaph2	diaphanous related formin 2 [Source:MGI Symbol;Acc:MGI:1858500]	X	protein_coding
ENSMUSG00000034480.19	E005	44.004888259853324	0.015200196493441722	3.2475373094160602	0.19715429080952762	0.676415793474141	10.617553334671683	11.340130195093877	0.1933266475861446	chrX	128650725	128650865	141	+	26	32	35	50	55	51	76	45	33	42	72	30	c(""ENSMUST00000037854.15"", ""ENSMUST00000127577.8"", ""ENSMUST00000167619.9"", ""ENSMUST00000155333.2"", ""ENSMUST00000143668.8"", ""ENSMUST00000113320.3"")	Diaph2	diaphanous related formin 2 [Source:MGI Symbol;Acc:MGI:1858500]	X	protein_coding
ENSMUSG00000034480.19	E006	32.67401908795333	0.028391269438900132	3.069846401230336	0.2154722386696932	0.6947274927054619	8.850934329138255	10.049383232125336	0.3712045954178489	chrX	128702144	128702176	33	+	19	22	25	36	43	37	52	36	17	35	61	22	c(""ENSMUST00000167619.9"", ""ENSMUST00000037854.15"")	Diaph2	diaphanous related formin 2 [Source:MGI Symbol;Acc:MGI:1858500]	X	protein_coding
ENSMUSG00000034480.19	E007	44.0777237203925	0.008541520048579512	3.2060296043499648	0.20128875653370115	0.681119456796435	10.494028703351262	11.41413957470101	0.24676947036778607	chrX	128704762	128704938	177	+	23	46	33	53	54	45	64	42	31	43	68	41	c(""ENSMUST00000037854.15"", ""ENSMUST00000127577.8"", ""ENSMUST00000167619.9"", ""ENSMUST00000143668.8"", ""ENSMUST00000113320.3"")	Diaph2	diaphanous related formin 2 [Source:MGI Symbol;Acc:MGI:1858500]	X	protein_coding
ENSMUSG00000034480.19	E008	29.682089045392466	0.02184306877695073	0.23605814625361177	0.8886702158171679	0.9809556947596118	8.913979293747062	9.08240567230908	0.05465141034922549	chrX	128721988	128722092	105	+	18	42	18	39	24	31	41	30	22	30	37	29	c(""ENSMUST00000037854.15"", ""ENSMUST00000127577.8"", ""ENSMUST00000167619.9"", ""ENSMUST00000143668.8"", ""ENSMUST00000113320.3"")	Diaph2	diaphanous related formin 2 [Source:MGI Symbol;Acc:MGI:1858500]	X	protein_coding
ENSMUSG00000034480.19	E009	6.6602572188259055	0.047049906514106635	0.7028450482624464	0.7036863665627059	NA	4.215097929003946	4.339396770242473	0.08408222657692344	chrX	128726676	128726696	21	+	4	4	3	7	4	8	9	12	6	9	12	3	c(""ENSMUST00000127577.8"", ""ENSMUST00000113320.3"", ""ENSMUST00000143668.8"")	Diaph2	diaphanous related formin 2 [Source:MGI Symbol;Acc:MGI:1858500]	X	protein_coding
ENSMUSG00000034480.19	E010	33.13531376029236	0.027908006157239866	1.4674693688269258	0.48011256871767505	0.8607178101516761	9.50282375263167	9.556493013903534	0.016466507513196227	chrX	128803649	128803788	140	+	25	41	15	47	35	38	49	42	23	23	41	28	c(""ENSMUST00000037854.15"", ""ENSMUST00000127577.8"", ""ENSMUST00000167619.9"", ""ENSMUST00000143668.8"", ""ENSMUST00000113320.3"")	Diaph2	diaphanous related formin 2 [Source:MGI Symbol;Acc:MGI:1858500]	X	protein_coding
ENSMUSG00000034480.19	E011	32.37345792920552	0.01341545846625183	2.336333991758181	0.3109363668681222	0.771358549670849	9.601996014233293	9.206017059591687	-0.12309074489675975	chrX	128839994	128840068	75	+	28	33	24	42	32	41	43	42	28	23	37	22	c(""ENSMUST00000037854.15"", ""ENSMUST00000127577.8"", ""ENSMUST00000167619.9"", ""ENSMUST00000143668.8"", ""ENSMUST00000113320.3"")	Diaph2	diaphanous related formin 2 [Source:MGI Symbol;Acc:MGI:1858500]	X	protein_coding
ENSMUSG00000034480.19	E012	33.986209260603616	0.02724988486730296	0.5558788068162528	0.757342712511161	0.9523342101181161	9.86466637647483	9.325319285784516	-0.16442466321858262	chrX	128840152	128840221	70	+	40	34	30	48	33	38	33	39	29	19	40	24	c(""ENSMUST00000037854.15"", ""ENSMUST00000127577.8"", ""ENSMUST00000167619.9"", ""ENSMUST00000143668.8"", ""ENSMUST00000113320.3"")	Diaph2	diaphanous related formin 2 [Source:MGI Symbol;Acc:MGI:1858500]	X	protein_coding
ENSMUSG00000034480.19	E013	37.520411326972614	0.0046351488497154165	1.3173770293427651	0.5175296221188764	0.8772942449075009	9.903978824778704	10.2842766000024	0.11034470231489024	chrX	128843648	128843784	137	+	35	31	34	48	44	50	46	35	30	28	37	40	c(""ENSMUST00000037854.15"", ""ENSMUST00000127577.8"", ""ENSMUST00000167619.9"", ""ENSMUST00000143668.8"", ""ENSMUST00000113320.3"")	Diaph2	diaphanous related formin 2 [Source:MGI Symbol;Acc:MGI:1858500]	X	protein_coding
ENSMUSG00000034480.19	E014	35.462474359916065	0.007773645037766584	2.661592709820752	0.2642667273750938	0.7380008199758085	9.435514137492206	10.14819816192258	0.21305450860146902	chrX	128844592	128844700	109	+	32	32	33	38	36	52	43	21	30	37	32	45	c(""ENSMUST00000037854.15"", ""ENSMUST00000127577.8"", ""ENSMUST00000167619.9"", ""ENSMUST00000143668.8"", ""ENSMUST00000113320.3"")	Diaph2	diaphanous related formin 2 [Source:MGI Symbol;Acc:MGI:1858500]	X	protein_coding
ENSMUSG00000034480.19	E015	30.081601299947366	0.01708676840367812	7.550518304537462	0.02293114721301079	0.3191359870829425	8.226818095871579	9.87042723668543	0.5318526463777538	chrX	128853422	128853532	111	+	15	28	17	24	33	47	48	17	22	44	35	43	c(""ENSMUST00000037854.15"", ""ENSMUST00000127577.8"", ""ENSMUST00000167619.9"", ""ENSMUST00000143668.8"", ""ENSMUST00000113320.3"")	Diaph2	diaphanous related formin 2 [Source:MGI Symbol;Acc:MGI:1858500]	X	protein_coding
ENSMUSG00000034480.19	E016	37.349293973435465	0.0067278545703780895	11.786706470133566	0.0027577139124519917	0.12958297904967908	9.205552537534544	10.944407986609178	0.5066482705173208	chrX	128856643	128856761	119	+	18	31	27	41	46	59	50	25	32	43	37	54	c(""ENSMUST00000037854.15"", ""ENSMUST00000127577.8"", ""ENSMUST00000167619.9"", ""ENSMUST00000143668.8"", ""ENSMUST00000113320.3"")	Diaph2	diaphanous related formin 2 [Source:MGI Symbol;Acc:MGI:1858500]	X	protein_coding
ENSMUSG00000034480.19	E017	32.03330435481998	0.004660948872943125	5.702653274267817	0.05776763333029962	0.44936380194940234	9.057471344318671	9.77482949149966	0.22278570248179008	chrX	128857992	128858108	117	+	16	29	25	34	45	45	48	32	27	27	31	41	c(""ENSMUST00000037854.15"", ""ENSMUST00000127577.8"", ""ENSMUST00000167619.9"", ""ENSMUST00000143668.8"", ""ENSMUST00000113320.3"")	Diaph2	diaphanous related formin 2 [Source:MGI Symbol;Acc:MGI:1858500]	X	protein_coding
ENSMUSG00000034480.19	E018	33.413952267823845	0.005225199970496687	4.7011998898041725	0.0953119631327269	0.5357151056869058	9.250260640003845	9.934076865929995	0.208560074061376	chrX	128860793	128860911	119	+	23	34	26	34	59	47	41	33	27	22	38	31	c(""ENSMUST00000037854.15"", ""ENSMUST00000127577.8"", ""ENSMUST00000167619.9"", ""ENSMUST00000143668.8"", ""ENSMUST00000113320.3"")	Diaph2	diaphanous related formin 2 [Source:MGI Symbol;Acc:MGI:1858500]	X	protein_coding
ENSMUSG00000034480.19	E019	31.24622030863349	0.00605986926233067	2.5366279303340207	0.2813055130612467	0.7513805960244493	8.924489591926147	9.591334474779472	0.21053731255948183	chrX	128863669	128863733	65	+	24	34	23	28	54	44	38	31	21	27	33	29	c(""ENSMUST00000037854.15"", ""ENSMUST00000127577.8"", ""ENSMUST00000167619.9"", ""ENSMUST00000143668.8"", ""ENSMUST00000113320.3"")	Diaph2	diaphanous related formin 2 [Source:MGI Symbol;Acc:MGI:1858500]	X	protein_coding
ENSMUSG00000034480.19	E020	34.70656417510736	0.006069258506857434	2.439191344987705	0.2953495607366208	0.7615884422512277	9.762798446952203	9.849098343467375	0.025751961645710253	chrX	128867275	128867379	105	+	27	35	30	31	60	45	57	35	22	27	35	29	c(""ENSMUST00000037854.15"", ""ENSMUST00000127577.8"", ""ENSMUST00000167619.9"", ""ENSMUST00000143668.8"", ""ENSMUST00000113320.3"")	Diaph2	diaphanous related formin 2 [Source:MGI Symbol;Acc:MGI:1858500]	X	protein_coding
ENSMUSG00000034480.19	E021	56.2561163612552	0.009593960408129923	0.6156074457001921	0.7350595792502379	0.9468013009833587	12.488042819735313	12.348288720886956	-0.03320577030009453	chrX	128872028	128872342	315	+	42	65	45	42	83	76	103	45	42	50	56	53	c(""ENSMUST00000037854.15"", ""ENSMUST00000127577.8"", ""ENSMUST00000167619.9"", ""ENSMUST00000143668.8"", ""ENSMUST00000113320.3"")	Diaph2	diaphanous related formin 2 [Source:MGI Symbol;Acc:MGI:1858500]	X	protein_coding
ENSMUSG00000034480.19	E022	28.03794133492519	0.027702102185398557	0.33685557049867043	0.8449922821226518	0.9721167242270436	8.775318272153328	8.886187155505283	0.03664071830521376	chrX	128873244	128873281	38	+	14	35	20	13	47	37	51	25	23	26	33	29	c(""ENSMUST00000037854.15"", ""ENSMUST00000127577.8"", ""ENSMUST00000167619.9"", ""ENSMUST00000143668.8"", ""ENSMUST00000113320.3"")	Diaph2	diaphanous related formin 2 [Source:MGI Symbol;Acc:MGI:1858500]	X	protein_coding
ENSMUSG00000034480.19	E023	30.712174520381392	0.026918447847194396	0.013186508292506005	0.993428433663275	0.9987591242394852	9.248988764032049	9.178925795335601	-0.022213920603525672	chrX	128873282	128873358	77	+	20	36	23	15	56	30	54	25	28	32	35	29	c(""ENSMUST00000037854.15"", ""ENSMUST00000127577.8"", ""ENSMUST00000167619.9"", ""ENSMUST00000133457.2"", ""ENSMUST00000143668.8"", ""ENSMUST00000113320.3"")	Diaph2	diaphanous related formin 2 [Source:MGI Symbol;Acc:MGI:1858500]	X	protein_coding
ENSMUSG00000034480.19	E024	5.193628118575828	0.037598062976461996	7.48303481816879	0.023718085772866274	NA	3.2155897719022306	4.182391910718707	0.7600069170716586	chrX	128942397	128943279	883	+	6	5	2	4	4	6	7	1	1	10	6	10	ENSMUST00000133457.2	Diaph2	diaphanous related formin 2 [Source:MGI Symbol;Acc:MGI:1858500]	X	protein_coding
ENSMUSG00000034480.19	E025	32.28683884478048	0.026927632169734254	0.5212556565702187	0.7705676497389912	0.9552346898010698	9.67983396339605	9.125741440770668	-0.17228647588397905	chrX	128948074	128948175	102	+	28	42	29	20	60	27	42	25	34	28	37	23	c(""ENSMUST00000037854.15"", ""ENSMUST00000127577.8"", ""ENSMUST00000167619.9"", ""ENSMUST00000143668.8"", ""ENSMUST00000113320.3"")	Diaph2	diaphanous related formin 2 [Source:MGI Symbol;Acc:MGI:1858500]	X	protein_coding
ENSMUSG00000034480.19	E026	30.83247577066233	0.03028054025721807	2.0122560700918086	0.3656319564291858	0.8051322193537241	9.765935628221115	8.614595695032165	-0.36642989590558006	chrX	128951116	128951210	95	+	28	37	24	20	50	20	49	25	42	23	38	22	c(""ENSMUST00000037854.15"", ""ENSMUST00000127577.8"", ""ENSMUST00000167619.9"", ""ENSMUST00000143668.8"", ""ENSMUST00000113320.3"")	Diaph2	diaphanous related formin 2 [Source:MGI Symbol;Acc:MGI:1858500]	X	protein_coding
ENSMUSG00000034480.19	E027	29.24277645682851	0.02733938674896006	0.057726410849141985	0.9715493580587803	0.9954629256584164	9.013618628331812	8.866499508529088	-0.048040431666168004	chrX	128974571	128974672	102	+	24	28	23	28	41	18	40	17	42	25	38	32	c(""ENSMUST00000037854.15"", ""ENSMUST00000127577.8"", ""ENSMUST00000167619.9"", ""ENSMUST00000143668.8"", ""ENSMUST00000113320.3"")	Diaph2	diaphanous related formin 2 [Source:MGI Symbol;Acc:MGI:1858500]	X	protein_coding
ENSMUSG00000034480.19	E028	45.71191411329236	0.01022127335132075	0.13923977537493215	0.9327483016441935	0.989321317628704	11.119476046842237	11.17866016731017	0.015595971181875612	chrX	128989276	128989515	240	+	31	43	49	54	52	49	60	29	55	36	49	52	c(""ENSMUST00000037854.15"", ""ENSMUST00000127577.8"", ""ENSMUST00000167619.9"", ""ENSMUST00000143668.8"", ""ENSMUST00000113320.3"")	Diaph2	diaphanous related formin 2 [Source:MGI Symbol;Acc:MGI:1858500]	X	protein_coding
ENSMUSG00000034480.19	E029	39.62173298369353	0.009336899961595228	0.22805799697513862	0.8922320821263178	0.9816226837197174	10.59773491000253	10.216458780231662	-0.10740014976101975	chrX	129010001	129010130	130	+	29	47	50	45	46	48	55	22	39	22	47	36	c(""ENSMUST00000037854.15"", ""ENSMUST00000127577.8"", ""ENSMUST00000167619.9"", ""ENSMUST00000143668.8"", ""ENSMUST00000113320.3"")	Diaph2	diaphanous related formin 2 [Source:MGI Symbol;Acc:MGI:1858500]	X	protein_coding
ENSMUSG00000034480.19	E030	37.81139688853992	0.007704248831546657	3.478935140895288	0.175613877748112	0.6541752995207811	10.581554895024112	9.729499666214636	-0.24588953929393487	chrX	129079685	129079809	125	+	29	58	42	24	41	49	52	26	34	29	38	40	c(""ENSMUST00000037854.15"", ""ENSMUST00000127577.8"", ""ENSMUST00000167619.9"", ""ENSMUST00000143668.8"", ""ENSMUST00000113320.3"")	Diaph2	diaphanous related formin 2 [Source:MGI Symbol;Acc:MGI:1858500]	X	protein_coding
ENSMUSG00000034480.19	E031	3.9034622799728487	0.10902576059985834	0.9831965487380785	0.6116480311753222	NA	3.578428101792994	2.9543044278548223	-0.5538799207472025	chrX	129079810	129079811	2	+	1	7	4	4	4	4	3	9	3	5	1	2	c(""ENSMUST00000167619.9"", ""ENSMUST00000127577.8"")	Diaph2	diaphanous related formin 2 [Source:MGI Symbol;Acc:MGI:1858500]	X	protein_coding
ENSMUSG00000034480.19	E032	24.93541396905341	0.014383558989174325	0.7146667419318078	0.699539252781836	0.9378723313522107	8.469605109636262	8.036855855829643	-0.1528397702655564	chrX	129079812	129081220	1409	+	20	37	19	15	26	35	29	25	23	23	27	24	ENSMUST00000127577.8	Diaph2	diaphanous related formin 2 [Source:MGI Symbol;Acc:MGI:1858500]	X	protein_coding
ENSMUSG00000034480.19	E033	21.20654685871774	0.02323494929770832	2.8588636430272913	0.2394449310599488	0.717122660366894	8.078253896279506	7.160750881192669	-0.35082714366677425	chrX	129159826	129159827	2	+	18	35	23	12	22	26	30	8	25	16	20	23	c(""ENSMUST00000037854.15"", ""ENSMUST00000113320.3"", ""ENSMUST00000143668.8"")	Diaph2	diaphanous related formin 2 [Source:MGI Symbol;Acc:MGI:1858500]	X	protein_coding
ENSMUSG00000034480.19	E034	36.061230997713416	0.011678124615107532	3.1300345743433127	0.20908439866415032	0.6887257531020405	10.391962567532417	9.376069941811224	-0.30107508510212355	chrX	129159828	129159990	163	+	41	44	40	28	39	43	49	16	41	26	35	34	c(""ENSMUST00000167619.9"", ""ENSMUST00000037854.15"", ""ENSMUST00000113320.3"", ""ENSMUST00000143668.8"")	Diaph2	diaphanous related formin 2 [Source:MGI Symbol;Acc:MGI:1858500]	X	protein_coding
ENSMUSG00000034480.19	E035	39.61426735757678	0.009086675069304	5.909308034613531	0.052096682008583944	0.4322701108627353	11.018135894187822	9.705387439392979	-0.3717996201935456	chrX	129190603	129190738	136	+	41	38	44	29	31	38	62	37	40	30	34	57	c(""ENSMUST00000037854.15"", ""ENSMUST00000167619.9"", ""ENSMUST00000155333.2"", ""ENSMUST00000143668.8"", ""ENSMUST00000113320.3"")	Diaph2	diaphanous related formin 2 [Source:MGI Symbol;Acc:MGI:1858500]	X	protein_coding
ENSMUSG00000034480.19	E036	33.958440310734105	0.0076359646790856205	2.501563933361126	0.2862808472272111	0.7549220444303035	10.022120251048861	9.20443531013369	-0.2489003197162667	chrX	129228715	129228810	96	+	32	28	43	29	34	31	47	34	32	23	35	45	c(""ENSMUST00000037854.15"", ""ENSMUST00000167619.9"", ""ENSMUST00000155333.2"", ""ENSMUST00000143668.8"", ""ENSMUST00000113320.3"")	Diaph2	diaphanous related formin 2 [Source:MGI Symbol;Acc:MGI:1858500]	X	protein_coding
ENSMUSG00000034480.19	E037	1.067058853661259	0.39343028474746333	0.41363413877411404	0.8131683897745934	NA	1.3864065593936346	1.9754102110596676	1.0220239269706708	chrX	129228811	129229279	469	+	0	1	3	5	0	4	0	0	0	0	0	0	c(""ENSMUST00000155333.2"", ""ENSMUST00000143668.8"")	Diaph2	diaphanous related formin 2 [Source:MGI Symbol;Acc:MGI:1858500]	X	protein_coding
ENSMUSG00000034480.19	E038	0	NA	NA	NA	NA	NA	NA	NA	chrX	129229280	129229606	327	+	0	0	0	0	0	0	0	0	0	0	0	0	ENSMUST00000143668.8	Diaph2	diaphanous related formin 2 [Source:MGI Symbol;Acc:MGI:1858500]	X	protein_coding
ENSMUSG00000034480.19	E039	54.96889372944924	0.0031783531975633672	0.6237236285062409	0.7320826846315185	0.9459939877520863	12.113166426634578	12.316176112939203	0.049004533235969205	chrX	129361620	129361946	327	+	35	52	50	61	61	57	78	59	45	49	61	67	c(""ENSMUST00000167619.9"", ""ENSMUST00000037854.15"", ""ENSMUST00000113320.3"")	Diaph2	diaphanous related formin 2 [Source:MGI Symbol;Acc:MGI:1858500]	X	protein_coding
ENSMUSG00000034480.19	E040	546.1110033357858	0.006415426058961159	4.343001808165241	0.11400637579985887	0.5691083121732462	36.25192797949829	34.81019517155782	-0.13806930264069983	chrX	129361947	129366580	4634	+	499	527	608	541	599	557	777	497	440	479	524	599	c(""ENSMUST00000167619.9"", ""ENSMUST00000113320.3"")	Diaph2	diaphanous related formin 2 [Source:MGI Symbol;Acc:MGI:1858500]	X	protein_coding
ENSMUSG00000034480.19	E041	0	NA	NA	NA	NA	NA	NA	NA	chrX	129366581	129366583	3	+	0	0	0	0	0	0	0	0	0	0	0	0	ENSMUST00000113320.3	Diaph2	diaphanous related formin 2 [Source:MGI Symbol;Acc:MGI:1858500]	X	protein_coding
ENSMUSG00000034482.3	E001	0.9509355092092169	0.30910667537990416	2.5920620519737554	0.273615614044263	NA	1.3297338648909403	1.9965832962246708	1.1732621201590727	chr17	35327255	35327396	142	+	1	0	1	0	1	2	2	1	0	1	2	1	ENSMUST00000037849.3	Ly6g5c	lymphocyte antigen 6 complex, locus G5C [Source:MGI Symbol;Acc:MGI:2148974]	17	protein_coding
ENSMUSG00000034482.3	E002	1.0093910274862927	0.5627747790099166	0.4055835446587537	0.816448230840038	NA	1.451381285725006	1.9835599762732699	0.9017187686791321	chr17	35329643	35329807	165	+	0	2	0	1	4	0	2	0	2	1	1	0	ENSMUST00000037849.3	Ly6g5c	lymphocyte antigen 6 complex, locus G5C [Source:MGI Symbol;Acc:MGI:2148974]	17	protein_coding
ENSMUSG00000034482.3	E003	1.1609178658812256	0.21559525393435292	3.7375502762201407	0.1543125576768798	NA	2.177477097948966	1.0709811331742003	-2.0482116385436306	chr17	35330766	35330967	202	+	1	0	0	0	0	0	8	3	2	0	2	0	ENSMUST00000037849.3	Ly6g5c	lymphocyte antigen 6 complex, locus G5C [Source:MGI Symbol;Acc:MGI:2148974]	17	protein_coding
ENSMUSG00000034484.9	E001	9.686363809788592	0.020545277797718156	0.6484818020689431	0.7230760316328884	NA	5.064910769616546	5.214250296783291	0.08417146658924324	chr18	53309388	53309430	43	+	9	8	14	8	13	13	11	10	4	14	7	6	ENSMUST00000037850.7	Snx2	sorting nexin 2 [Source:MGI Symbol;Acc:MGI:1915054]	18	protein_coding
ENSMUSG00000034484.9	E002	16.302537986735487	0.021914202535386812	1.0614963601130114	0.5881647518805053	0.9034848336366	6.87637684855963	6.622876278328135	-0.10910661053514881	chr18	53309431	53309439	9	+	12	13	16	10	19	28	32	21	11	18	14	10	c(""ENSMUST00000037850.7"", ""ENSMUST00000236911.2"")	Snx2	sorting nexin 2 [Source:MGI Symbol;Acc:MGI:1915054]	18	protein_coding
ENSMUSG00000034484.9	E003	114.66814111475607	0.016335992972808546	4.565491730538156	0.10200373331205637	0.5484212111839935	17.91584528682283	17.068090270929147	-0.14610645930339317	chr18	53309440	53309460	21	+	86	133	78	84	164	166	200	134	111	90	111	73	c(""ENSMUST00000235943.2"", ""ENSMUST00000037850.7"", ""ENSMUST00000236911.2"")	Snx2	sorting nexin 2 [Source:MGI Symbol;Acc:MGI:1915054]	18	protein_coding
ENSMUSG00000034484.9	E004	208.08667146493102	0.010629158451847691	2.1164952152453225	0.34706346912397995	0.7941453177593165	23.22357106687913	23.1238774460126	-0.01337834623375933	chr18	53309461	53309559	99	+	149	232	165	168	305	288	348	229	164	160	210	176	c(""ENSMUST00000235943.2"", ""ENSMUST00000037850.7"", ""ENSMUST00000237238.2"", ""ENSMUST00000236911.2"")	Snx2	sorting nexin 2 [Source:MGI Symbol;Acc:MGI:1915054]	18	protein_coding
ENSMUSG00000034484.9	E005	7.838669066994514	0.038889595972058794	0.27552239783747723	0.8713067358948678	NA	4.816563590170446	4.486428623022519	-0.20552482139887118	chr18	53322664	53322726	63	+	7	10	6	12	9	3	14	9	5	4	7	10	ENSMUST00000236911.2	Snx2	sorting nexin 2 [Source:MGI Symbol;Acc:MGI:1915054]	18	protein_coding
ENSMUSG00000034484.9	E006	293.1150292263893	0.0069536574977796285	1.4010241310935498	0.4963310846602873	0.867737210467071	27.256106640847364	26.935971676194967	-0.037695105035933096	chr18	53322727	53322844	118	+	209	314	258	237	403	381	473	331	236	254	285	254	c(""ENSMUST00000235943.2"", ""ENSMUST00000037850.7"", ""ENSMUST00000237238.2"", ""ENSMUST00000236911.2"")	Snx2	sorting nexin 2 [Source:MGI Symbol;Acc:MGI:1915054]	18	protein_coding
ENSMUSG00000034484.9	E007	12.559695252947193	0.015032564640346947	0.7490781067025125	0.6876061555067678	0.934556007241249	5.66517203041748	6.128236121326594	0.22786191778651377	chr18	53326819	53326840	22	+	9	18	10	11	20	25	11	12	10	8	8	13	ENSMUST00000237238.2	Snx2	sorting nexin 2 [Source:MGI Symbol;Acc:MGI:1915054]	18	protein_coding
ENSMUSG00000034484.9	E008	322.062973525136	0.002777944617233865	2.865962993979906	0.23859648600342523	0.7162021508098424	28.196120007257804	28.34909506067838	0.017405862715587972	chr18	53327502	53327665	164	+	224	326	284	299	410	414	491	371	261	281	319	301	c(""ENSMUST00000235943.2"", ""ENSMUST00000237238.2"", ""ENSMUST00000037850.7"")	Snx2	sorting nexin 2 [Source:MGI Symbol;Acc:MGI:1915054]	18	protein_coding
ENSMUSG00000034484.9	E009	22.846213374954857	0.05424407763917467	4.028212099855409	0.13343963843733664	0.5985150162289975	7.157340348137055	8.657096194083621	0.5539428901584147	chr18	53327666	53327998	333	+	11	23	28	17	52	23	24	7	19	22	34	23	ENSMUST00000235943.2	Snx2	sorting nexin 2 [Source:MGI Symbol;Acc:MGI:1915054]	18	protein_coding
ENSMUSG00000034484.9	E010	228.7117291177091	0.0012743860676690789	7.258378948642758	0.026537685169538867	0.33747428149878606	23.531290926326463	24.74935299215133	0.1578911543137842	chr18	53330927	53330993	67	+	157	187	216	227	273	270	310	260	182	229	236	261	c(""ENSMUST00000037850.7"", ""ENSMUST00000237238.2"", ""ENSMUST00000236911.2"")	Snx2	sorting nexin 2 [Source:MGI Symbol;Acc:MGI:1915054]	18	protein_coding
ENSMUSG00000034484.9	E011	198.43549511512606	0.002023501369228822	2.1425263402801704	0.3425755128385117	0.7913102662031984	22.251166471345655	22.900757029089007	0.0891612414610039	chr18	53331258	53331301	44	+	154	163	192	196	212	241	254	233	164	187	198	230	c(""ENSMUST00000037850.7"", ""ENSMUST00000237238.2"", ""ENSMUST00000236911.2"")	Snx2	sorting nexin 2 [Source:MGI Symbol;Acc:MGI:1915054]	18	protein_coding
ENSMUSG00000034484.9	E012	248.29335797230775	0.0027400340665720176	1.5595502224157372	0.4585091132722158	0.8513587360323214	24.762692635134286	25.30734777395371	0.06845924580944729	chr18	53332829	53332970	142	+	199	222	248	270	267	286	303	268	216	208	249	289	c(""ENSMUST00000037850.7"", ""ENSMUST00000237238.2"", ""ENSMUST00000236911.2"")	Snx2	sorting nexin 2 [Source:MGI Symbol;Acc:MGI:1915054]	18	protein_coding
ENSMUSG00000034484.9	E013	2.6932926416466	0.07137010502871673	3.1916250254192278	0.20274372970387228	NA	2.2371879036243456	3.1423419084927957	0.9813405152075061	chr18	53332971	53332975	5	+	2	0	1	3	5	2	4	0	4	5	5	2	ENSMUST00000237238.2	Snx2	sorting nexin 2 [Source:MGI Symbol;Acc:MGI:1915054]	18	protein_coding
ENSMUSG00000034484.9	E014	256.7170911548955	0.0028393022492286283	1.8443546260753578	0.39765228432341465	0.8222025350618605	25.367643214992043	25.482413575186058	0.014240381891690745	chr18	53336113	53336165	53	+	215	238	285	265	304	275	319	265	211	206	248	297	c(""ENSMUST00000037850.7"", ""ENSMUST00000236911.2"")	Snx2	sorting nexin 2 [Source:MGI Symbol;Acc:MGI:1915054]	18	protein_coding
ENSMUSG00000034484.9	E015	256.0307984828054	0.0011558511485804139	1.7386025826612865	0.419244376615736	0.8334105050769816	25.16013207142008	25.658150359603184	0.06182657107841294	chr18	53336166	53336191	26	+	205	237	270	266	303	307	336	254	211	203	260	282	ENSMUST00000037850.7	Snx2	sorting nexin 2 [Source:MGI Symbol;Acc:MGI:1915054]	18	protein_coding
ENSMUSG00000034484.9	E016	17.669698875638417	0.03641079462738443	2.085761516904313	0.35243792960838605	0.7971664827559611	7.091199148902831	6.865972924844868	-0.09379700196437835	chr18	53342448	53342659	212	+	14	22	20	10	29	10	30	14	11	20	14	23	ENSMUST00000236111.2	Snx2	sorting nexin 2 [Source:MGI Symbol;Acc:MGI:1915054]	18	protein_coding
ENSMUSG00000034484.9	E017	281.83136951659577	0.0012802489454684079	0.570345398353254	0.751884393290619	0.9511954927369886	26.461396714724202	26.709643111856252	0.029687391244936023	chr18	53342660	53342735	76	+	207	272	283	280	346	334	398	277	256	234	268	309	c(""ENSMUST00000236111.2"", ""ENSMUST00000037850.7"")	Snx2	sorting nexin 2 [Source:MGI Symbol;Acc:MGI:1915054]	18	protein_coding
ENSMUSG00000034484.9	E018	353.2433539140618	7.888900089317129e-4	0.9716360531547252	0.6151937460398352	0.9123210365865001	29.31120585504327	29.411375885248788	0.011061590065153837	chr18	53343402	53343515	114	+	286	370	338	362	409	407	467	357	303	295	358	362	c(""ENSMUST00000236111.2"", ""ENSMUST00000037850.7"")	Snx2	sorting nexin 2 [Source:MGI Symbol;Acc:MGI:1915054]	18	protein_coding
ENSMUSG00000034484.9	E019	346.0970631074165	8.712090900442666e-4	3.0688515657159314	0.2155794450483594	0.6948306990361521	29.085384971101377	29.04315613993927	-0.004700712596180878	chr18	53343771	53343864	94	+	299	371	333	354	396	388	450	331	298	297	343	353	c(""ENSMUST00000236111.2"", ""ENSMUST00000037850.7"")	Snx2	sorting nexin 2 [Source:MGI Symbol;Acc:MGI:1915054]	18	protein_coding
ENSMUSG00000034484.9	E020	341.6431050303041	6.945360137669496e-4	3.4754939683936072	0.175916296665931	0.6544968314874191	29.027727149983846	28.77291779244058	-0.02849133963230166	chr18	53345825	53345904	80	+	297	354	336	314	370	419	444	346	297	295	337	353	c(""ENSMUST00000236111.2"", ""ENSMUST00000037850.7"")	Snx2	sorting nexin 2 [Source:MGI Symbol;Acc:MGI:1915054]	18	protein_coding
ENSMUSG00000034484.9	E021	373.7900238226549	0.0014807513036651583	0.29309081878366783	0.863686511965039	0.9758349464579468	30.211708964671757	30.02027535101587	-0.020725073258233806	chr18	53345905	53346030	126	+	327	366	364	375	391	477	522	370	320	327	365	360	ENSMUST00000037850.7	Snx2	sorting nexin 2 [Source:MGI Symbol;Acc:MGI:1915054]	18	protein_coding
ENSMUSG00000034484.9	E022	419.05132259427427	0.0011007257018085734	0.562750233132391	0.7547451649579198	0.9516000239084749	31.90633631759961	31.406724598924527	-0.052061423224671444	chr18	53349453	53349596	144	+	372	367	419	403	466	500	562	433	414	357	422	396	ENSMUST00000037850.7	Snx2	sorting nexin 2 [Source:MGI Symbol;Acc:MGI:1915054]	18	protein_coding
ENSMUSG00000034484.9	E023	384.75715998857874	0.0026806346229325687	0.35422435949004694	0.8376858078716173	0.9705080372865463	30.694683888788106	30.30030549098865	-0.042283091207201196	chr18	53351174	53351254	81	+	351	320	369	367	453	445	482	416	400	338	381	360	ENSMUST00000037850.7	Snx2	sorting nexin 2 [Source:MGI Symbol;Acc:MGI:1915054]	18	protein_coding
ENSMUSG00000034484.9	E024	321.22563620581894	0.006153218349385709	1.8455418565142168	0.39741630192370103	0.8220980431457554	28.794577856150568	27.470700161662307	-0.15125728175558528	chr18	53351361	53351432	72	+	314	265	330	286	373	332	399	361	344	292	330	264	ENSMUST00000037850.7	Snx2	sorting nexin 2 [Source:MGI Symbol;Acc:MGI:1915054]	18	protein_coding
ENSMUSG00000034484.9	E025	335.9072035005078	0.006129943604415628	3.1560710440000435	0.20638012946108922	0.6863774052819984	29.53081088986596	27.85058434599084	-0.1890067965223885	chr18	53353444	53353937	494	+	338	300	339	276	387	364	394	376	374	298	325	289	ENSMUST00000037850.7	Snx2	sorting nexin 2 [Source:MGI Symbol;Acc:MGI:1915054]	18	protein_coding
ENSMUSG00000034485.11	E001	31.481177604328508	0.03300045584086086	2.049878631640695	0.35881823933577683	0.801231717003405	9.417895678398764	9.289209783652993	-0.0402072710774819	chr9	60701824	60701829	6	+	8	34	23	20	45	45	52	38	36	26	38	32	ENSMUST00000214354.2	Uaca	uveal autoantigen with coiled-coil domains and ankyrin repeats [Source:MGI Symbol;Acc:MGI:1919815]	9	protein_coding
ENSMUSG00000034485.11	E002	53.223522835061374	0.03312413556897156	0.5295154399441344	0.7673918511740104	0.9545450166612196	12.088255150302643	12.063257903287962	-0.0061004280388603505	chr9	60701830	60701906	77	+	22	54	50	29	76	85	83	48	59	44	63	55	c(""ENSMUST00000050183.7"", ""ENSMUST00000214354.2"")	Uaca	uveal autoantigen with coiled-coil domains and ankyrin repeats [Source:MGI Symbol;Acc:MGI:1919815]	9	protein_coding
ENSMUSG00000034485.11	E003	63.85446861434223	0.022320062434594886	0.4516550773543031	0.7978556890486578	0.961482757270699	13.042556520610006	13.321043153086706	0.06251082481889103	chr9	60701907	60701974	68	+	27	63	60	42	84	97	90	57	70	55	76	75	c(""ENSMUST00000050183.7"", ""ENSMUST00000214354.2"", ""ENSMUST00000217656.2"")	Uaca	uveal autoantigen with coiled-coil domains and ankyrin repeats [Source:MGI Symbol;Acc:MGI:1919815]	9	protein_coding
ENSMUSG00000034485.11	E004	161.0452610413687	0.001322495314155833	2.5032898268708834	0.2860339086618534	0.7547648463537783	20.17970671322219	20.773325569833617	0.08875019846320953	chr9	60748122	60748255	134	+	100	130	151	152	192	207	205	156	160	170	167	187	c(""ENSMUST00000050183.7"", ""ENSMUST00000214354.2"", ""ENSMUST00000217656.2"")	Uaca	uveal autoantigen with coiled-coil domains and ankyrin repeats [Source:MGI Symbol;Acc:MGI:1919815]	9	protein_coding
ENSMUSG00000034485.11	E005	149.40784225334176	0.003294784934292256	3.249076793368488	0.19700259126834338	0.6763351843976079	19.397077407990594	20.169741030359617	0.11912046403141296	chr9	60753275	60753363	89	+	103	113	141	155	185	204	197	148	128	138	139	190	c(""ENSMUST00000050183.7"", ""ENSMUST00000214354.2"", ""ENSMUST00000217656.2"")	Uaca	uveal autoantigen with coiled-coil domains and ankyrin repeats [Source:MGI Symbol;Acc:MGI:1919815]	9	protein_coding
ENSMUSG00000034485.11	E006	163.46350337970358	0.0025011516615242872	0.8720063634216331	0.6466156685880998	0.9223409597526661	20.370623437134512	20.821364706601813	0.06704064669566989	chr9	60755904	60755968	65	+	116	140	177	178	198	206	194	146	144	163	139	196	c(""ENSMUST00000050183.7"", ""ENSMUST00000214354.2"", ""ENSMUST00000217656.2"")	Uaca	uveal autoantigen with coiled-coil domains and ankyrin repeats [Source:MGI Symbol;Acc:MGI:1919815]	9	protein_coding
ENSMUSG00000034485.11	E007	168.77270845179902	0.007383180043887153	0.3000596296064373	0.8606823149686595	0.9753960488922461	20.77036103606349	21.116763180961243	0.050764848876189816	chr9	60756727	60756784	58	+	112	158	179	192	187	219	213	156	138	160	140	213	c(""ENSMUST00000050183.7"", ""ENSMUST00000214354.2"", ""ENSMUST00000217656.2"")	Uaca	uveal autoantigen with coiled-coil domains and ankyrin repeats [Source:MGI Symbol;Acc:MGI:1919815]	9	protein_coding
ENSMUSG00000034485.11	E008	168.88185555978953	0.003220735436011728	0.16001444505462814	0.923109679177687	0.9875639920181233	21.05540873914576	20.823892590903313	-0.033933620811862575	chr9	60757412	60757482	71	+	131	152	179	179	186	209	219	158	145	151	151	204	c(""ENSMUST00000050183.7"", ""ENSMUST00000214354.2"", ""ENSMUST00000217656.2"")	Uaca	uveal autoantigen with coiled-coil domains and ankyrin repeats [Source:MGI Symbol;Acc:MGI:1919815]	9	protein_coding
ENSMUSG00000034485.11	E009	221.64266136245294	0.0013781695889486607	1.023865610225016	0.5993360588115634	0.9071615136306204	23.825072017244878	23.64322314392119	-0.023909801110961304	chr9	60757583	60757689	107	+	171	203	234	229	247	265	284	203	189	227	211	238	c(""ENSMUST00000050183.7"", ""ENSMUST00000214354.2"", ""ENSMUST00000217656.2"")	Uaca	uveal autoantigen with coiled-coil domains and ankyrin repeats [Source:MGI Symbol;Acc:MGI:1919815]	9	protein_coding
ENSMUSG00000034485.11	E010	247.4424787898195	0.002897483434356074	1.0717305362906586	0.58516274834318	0.9026153114212402	24.86934021355674	25.061486213843736	0.02420698284448175	chr9	60761598	60761779	182	+	198	238	226	274	267	293	310	198	235	249	245	276	c(""ENSMUST00000050183.7"", ""ENSMUST00000214354.2"", ""ENSMUST00000217656.2"")	Uaca	uveal autoantigen with coiled-coil domains and ankyrin repeats [Source:MGI Symbol;Acc:MGI:1919815]	9	protein_coding
ENSMUSG00000034485.11	E011	118.1902590944191	0.002050666535643425	1.0932063834985684	0.5789129305404246	0.9004702779575302	17.572425411139733	17.680776092567868	0.018539784974248796	chr9	60761780	60761785	6	+	100	118	111	124	142	141	131	100	111	96	124	139	ENSMUST00000050183.7	Uaca	uveal autoantigen with coiled-coil domains and ankyrin repeats [Source:MGI Symbol;Acc:MGI:1919815]	9	protein_coding
ENSMUSG00000034485.11	E012	205.67251977040365	0.0018542074382438191	3.355091311781621	0.18683196370937613	0.6661371689659759	22.448978139217004	23.35607843672186	0.1229804047218348	chr9	60763480	60763517	38	+	148	189	177	235	247	248	239	169	206	202	217	231	c(""ENSMUST00000050183.7"", ""ENSMUST00000214354.2"", ""ENSMUST00000217656.2"")	Uaca	uveal autoantigen with coiled-coil domains and ankyrin repeats [Source:MGI Symbol;Acc:MGI:1919815]	9	protein_coding
ENSMUSG00000034485.11	E013	243.1824721589874	0.0022443947782832367	3.114646162652889	0.21069934195238482	0.6904254746459106	24.325620247183906	25.2283825828558	0.1144680861282783	chr9	60766422	60766499	78	+	167	223	207	267	285	297	291	218	236	229	268	285	c(""ENSMUST00000050183.7"", ""ENSMUST00000214354.2"", ""ENSMUST00000217656.2"")	Uaca	uveal autoantigen with coiled-coil domains and ankyrin repeats [Source:MGI Symbol;Acc:MGI:1919815]	9	protein_coding
ENSMUSG00000034485.11	E014	223.89496689554323	0.001995745082774556	2.265704737550436	0.3221131593002539	0.7786625579391266	23.551485387466983	24.210312656574473	0.08617524415738576	chr9	60768334	60768441	108	+	155	206	185	239	272	269	296	214	199	214	243	255	c(""ENSMUST00000050183.7"", ""ENSMUST00000214354.2"", ""ENSMUST00000217656.2"")	Uaca	uveal autoantigen with coiled-coil domains and ankyrin repeats [Source:MGI Symbol;Acc:MGI:1919815]	9	protein_coding
ENSMUSG00000034485.11	E015	4.636559248577995	0.06893336003424409	4.904218803107597	0.0861117505238949	NA	3.0937229075416752	3.933553657994125	0.6942304593249731	chr9	60769696	60770672	977	+	4	5	2	2	2	8	6	0	3	7	10	7	ENSMUST00000214997.2	Uaca	uveal autoantigen with coiled-coil domains and ankyrin repeats [Source:MGI Symbol;Acc:MGI:1919815]	9	protein_coding
ENSMUSG00000034485.11	E016	181.64656964021054	0.0038773731618380633	0.29143138099334465	0.8644034263610939	0.9759769841536013	21.607154599573775	21.79241333066905	0.026316715614240316	chr9	60770673	60770705	33	+	119	161	165	176	217	193	258	186	157	165	217	220	c(""ENSMUST00000050183.7"", ""ENSMUST00000214997.2"", ""ENSMUST00000214354.2"", ""ENSMUST00000217656.2"")	Uaca	uveal autoantigen with coiled-coil domains and ankyrin repeats [Source:MGI Symbol;Acc:MGI:1919815]	9	protein_coding
ENSMUSG00000034485.11	E017	1.8831539151805026	0.12419893514437548	4.223087370084244	0.12105095757658495	NA	1.985097878495381	2.3673919441882987	0.508529910412782	chr9	60770706	60770881	176	+	4	1	1	1	1	2	0	0	2	3	5	1	ENSMUST00000214997.2	Uaca	uveal autoantigen with coiled-coil domains and ankyrin repeats [Source:MGI Symbol;Acc:MGI:1919815]	9	protein_coding
ENSMUSG00000034485.11	E018	229.22512022956988	0.0019844568589505924	1.2241759124778469	0.5422175597993047	0.8869150754377422	24.01625278115054	24.24989932407361	0.030288422119136627	chr9	60770882	60770980	99	+	170	214	201	203	280	264	288	227	206	218	248	285	c(""ENSMUST00000050183.7"", ""ENSMUST00000214997.2"", ""ENSMUST00000214354.2"", ""ENSMUST00000217656.2"")	Uaca	uveal autoantigen with coiled-coil domains and ankyrin repeats [Source:MGI Symbol;Acc:MGI:1919815]	9	protein_coding
ENSMUSG00000034485.11	E019	37.94218053078409	0.010705262919857001	1.3819485907682179	0.5010876238008067	0.8697831510991385	9.79729046872913	10.487953174068224	0.19952091654215032	chr9	60773427	60773646	220	+	29	27	34	29	46	66	39	37	36	43	42	36	ENSMUST00000216574.2	Uaca	uveal autoantigen with coiled-coil domains and ankyrin repeats [Source:MGI Symbol;Acc:MGI:1919815]	9	protein_coding
ENSMUSG00000034485.11	E020	232.87723455518002	0.0017271508195726695	2.38511952950563	0.30344352503703786	0.7669953464664866	24.26555479287282	24.318672832983452	0.006847659873358225	chr9	60773647	60773683	37	+	192	200	219	193	265	288	297	219	208	233	248	280	c(""ENSMUST00000217656.2"", ""ENSMUST00000050183.7"", ""ENSMUST00000214997.2"", ""ENSMUST00000214354.2"", ""ENSMUST00000216574.2"")	Uaca	uveal autoantigen with coiled-coil domains and ankyrin repeats [Source:MGI Symbol;Acc:MGI:1919815]	9	protein_coding
ENSMUSG00000034485.11	E021	255.1195816249994	0.002271034412816225	0.7765276800572565	0.67823337454263	0.9315174117995971	25.339714387658532	25.32793083311593	-0.0014664509749753307	chr9	60774714	60774766	53	+	213	213	226	220	277	321	336	227	252	273	257	296	c(""ENSMUST00000217656.2"", ""ENSMUST00000050183.7"", ""ENSMUST00000214997.2"", ""ENSMUST00000214354.2"", ""ENSMUST00000216574.2"")	Uaca	uveal autoantigen with coiled-coil domains and ankyrin repeats [Source:MGI Symbol;Acc:MGI:1919815]	9	protein_coding
ENSMUSG00000034485.11	E022	649.6577906118209	5.486792362128743e-4	0.6473992697588073	0.7234675141549142	0.944157611818346	38.12617180182707	38.137400333110406	0.0010240397846619231	chr9	60776857	60777312	456	+	527	494	614	648	816	717	813	637	645	672	633	705	c(""ENSMUST00000217656.2"", ""ENSMUST00000050183.7"", ""ENSMUST00000214997.2"", ""ENSMUST00000214354.2"", ""ENSMUST00000216574.2"")	Uaca	uveal autoantigen with coiled-coil domains and ankyrin repeats [Source:MGI Symbol;Acc:MGI:1919815]	9	protein_coding
ENSMUSG00000034485.11	E023	349.83543309627163	0.0038051963918791054	3.21961334278825	0.1999262618046408	0.6797977258069843	29.167803911895078	29.364898418705096	0.021820292516279594	chr9	60777313	60777412	100	+	255	251	302	322	507	370	458	370	371	389	371	322	c(""ENSMUST00000050183.7"", ""ENSMUST00000214997.2"", ""ENSMUST00000214354.2"", ""ENSMUST00000216574.2"")	Uaca	uveal autoantigen with coiled-coil domains and ankyrin repeats [Source:MGI Symbol;Acc:MGI:1919815]	9	protein_coding
ENSMUSG00000034485.11	E024	595.3349362817353	0.005405919828011742	2.8823823868379463	0.23664569992182913	0.714190485295494	37.23554082919618	36.5239531170746	-0.06639091756981053	chr9	60777413	60777822	410	+	417	440	543	493	804	649	861	639	650	657	649	516	c(""ENSMUST00000050183.7"", ""ENSMUST00000214997.2"", ""ENSMUST00000214354.2"")	Uaca	uveal autoantigen with coiled-coil domains and ankyrin repeats [Source:MGI Symbol;Acc:MGI:1919815]	9	protein_coding
ENSMUSG00000034485.11	E025	2086.760729122469	8.774456177413607e-4	12.134974143609156	0.0023169883263516075	0.11911841584027258	60.14964206292007	58.5955702266996	-0.1111482075340895	chr9	60777823	60779565	1743	+	1841	1799	2151	2066	2481	2234	2612	1956	2032	2073	2018	2072	c(""ENSMUST00000050183.7"", ""ENSMUST00000214997.2"", ""ENSMUST00000214354.2"", ""ENSMUST00000217656.2"")	Uaca	uveal autoantigen with coiled-coil domains and ankyrin repeats [Source:MGI Symbol;Acc:MGI:1919815]	9	protein_coding
ENSMUSG00000034485.11	E026	417.0671926786505	0.003774119792841967	0.40962139094585837	0.8148015474342322	0.9655559828147418	31.817120649993058	31.339316055833706	-0.04988239906341363	chr9	60781315	60781467	153	+	376	327	404	421	523	420	439	426	433	396	413	467	c(""ENSMUST00000050183.7"", ""ENSMUST00000214997.2"", ""ENSMUST00000214354.2"", ""ENSMUST00000217656.2"")	Uaca	uveal autoantigen with coiled-coil domains and ankyrin repeats [Source:MGI Symbol;Acc:MGI:1919815]	9	protein_coding
ENSMUSG00000034485.11	E027	281.44611437029107	0.0053203471928832706	0.1061441895295161	0.948311641713014	0.9918380386209559	26.659334197751846	26.333448054268786	-0.039079772247594846	chr9	60783644	60783709	66	+	251	208	267	270	375	270	300	276	317	278	272	324	c(""ENSMUST00000050183.7"", ""ENSMUST00000214997.2"", ""ENSMUST00000214354.2"", ""ENSMUST00000217656.2"")	Uaca	uveal autoantigen with coiled-coil domains and ankyrin repeats [Source:MGI Symbol;Acc:MGI:1919815]	9	protein_coding
ENSMUSG00000034485.11	E028	215.80740183405294	0.006088913556875499	2.1280163582527507	0.3450699326612539	0.7928393068404466	23.4445986481591	23.504445523032643	0.007942923693168069	chr9	60787456	60787641	186	+	164	148	192	219	319	208	246	230	253	234	208	209	c(""ENSMUST00000050183.7"", ""ENSMUST00000214997.2"", ""ENSMUST00000214354.2"", ""ENSMUST00000217656.2"")	Uaca	uveal autoantigen with coiled-coil domains and ankyrin repeats [Source:MGI Symbol;Acc:MGI:1919815]	9	protein_coding
ENSMUSG00000034485.11	E029	4.589257433643895	0.2878921111650205	0.34750674839847306	0.8405041621110256	NA	3.7423937722597316	3.446794256999368	-0.2378631476623041	chr9	60787642	60787645	4	+	2	5	3	1	14	3	5	1	13	0	7	4	c(""ENSMUST00000050183.7"", ""ENSMUST00000214997.2"")	Uaca	uveal autoantigen with coiled-coil domains and ankyrin repeats [Source:MGI Symbol;Acc:MGI:1919815]	9	protein_coding
ENSMUSG00000034485.11	E030	3.71453050468433	0.326192758367106	0.03178154641216224	0.9842348189980383	NA	3.291562944928941	3.150129410204258	-0.12691665291645804	chr9	60787646	60787652	7	+	2	3	3	1	11	1	2	1	11	0	6	5	ENSMUST00000050183.7	Uaca	uveal autoantigen with coiled-coil domains and ankyrin repeats [Source:MGI Symbol;Acc:MGI:1919815]	9	protein_coding
ENSMUSG00000034486.9	E001	0.515112283043605	0.6079213737292989	1.190086308235152	0.5515387641855858	NA	0.9875536046098716	1.1802888059572183	0.5145065635515085	chr1	89855678	89855687	10	-	2	0	0	0	0	0	0	0	0	3	0	0	ENSMUST00000036954.9	Gbx2	gastrulation brain homeobox 2 [Source:MGI Symbol;Acc:MGI:95668]	1	protein_coding
ENSMUSG00000034486.9	E002	9.629061076144009	0.0720018905972582	0.45389275474404656	0.7969635164225233	NA	5.171814640376269	5.0136652159366975	-0.08995137238293527	chr1	89855688	89856865	1178	-	11	9	14	5	11	6	10	9	4	20	3	11	c(""ENSMUST00000187633.2"", ""ENSMUST00000036954.9"")	Gbx2	gastrulation brain homeobox 2 [Source:MGI Symbol;Acc:MGI:95668]	1	protein_coding
ENSMUSG00000034486.9	E003	0.6956103836898817	0.5005312903461344	3.9301760222340505	0.14014355188248145	NA	1.1360173260933095	1.6528481006272244	1.082244458370102	chr1	89856866	89856907	42	-	0	0	0	3	1	0	3	0	0	2	0	0	ENSMUST00000187633.2	Gbx2	gastrulation brain homeobox 2 [Source:MGI Symbol;Acc:MGI:95668]	1	protein_coding
ENSMUSG00000034486.9	E004	1.0710959170520975	0.5964473524706255	0.25937919880725246	0.8783680345719714	NA	1.8180487541899595	1.6208886516507306	-0.3313556686011381	chr1	89857955	89858901	947	-	0	6	0	0	1	2	1	0	0	1	0	2	ENSMUST00000036954.9	Gbx2	gastrulation brain homeobox 2 [Source:MGI Symbol;Acc:MGI:95668]	1	protein_coding
ENSMUSG00000034487.5	E001	41.97795335056054	0.004419005793260942	11.441145773381606	0.0032778325377143588	0.14018076422478198	10.405086458556681	11.132117885161804	0.19818971192307622	chr9	53295325	53295586	262	+	24	19	35	48	52	52	69	50	60	40	38	35	ENSMUST00000037853.5	Poglut3	protein O-glucosyltransferase 3 [Source:MGI Symbol;Acc:MGI:1923765]	9	protein_coding
ENSMUSG00000034487.5	E002	71.74280979669572	0.0035115099291237054	13.31356174278369	0.001285277190569832	0.09091093877219905	13.187628274554527	14.76353775560996	0.3350004959771393	chr9	53299680	53299877	198	+	41	41	62	83	83	89	112	81	80	72	66	79	ENSMUST00000037853.5	Poglut3	protein O-glucosyltransferase 3 [Source:MGI Symbol;Acc:MGI:1923765]	9	protein_coding
ENSMUSG00000034487.5	E003	68.55640568664346	0.007306193112335019	3.501489859413539	0.17364454228107795	0.6515205398606314	13.049043662062502	14.229656171732188	0.25671039986354227	chr9	53301735	53301916	182	+	49	55	64	92	85	61	109	64	67	53	61	85	ENSMUST00000037853.5	Poglut3	protein O-glucosyltransferase 3 [Source:MGI Symbol;Acc:MGI:1923765]	9	protein_coding
ENSMUSG00000034487.5	E004	58.75258004384032	0.0035891982034114717	2.065610543997707	0.35600686236886586	0.7995881776873877	12.452640530482824	12.935497700276358	0.11235685758010394	chr9	53301917	53302021	105	+	39	51	60	61	93	57	96	58	66	38	53	59	c(""ENSMUST00000214164.2"", ""ENSMUST00000037853.5"")	Poglut3	protein O-glucosyltransferase 3 [Source:MGI Symbol;Acc:MGI:1923765]	9	protein_coding
ENSMUSG00000034487.5	E005	82.69471203407701	0.007551205432839379	0.3198730840676376	0.8521978659937439	0.9738016995410276	15.017043147967414	14.822386423646932	-0.038870639467769585	chr9	53303215	53303431	217	+	74	74	89	80	112	70	145	73	89	44	80	92	c(""ENSMUST00000214164.2"", ""ENSMUST00000037853.5"")	Poglut3	protein O-glucosyltransferase 3 [Source:MGI Symbol;Acc:MGI:1923765]	9	protein_coding
ENSMUSG00000034487.5	E006	87.90397052266917	0.0023580765750187394	0.8640103355145357	0.6492060217373414	0.9230479190062185	15.490975685784377	15.170380646289132	-0.06241310750324658	chr9	53305236	53305432	197	+	68	91	91	84	104	81	132	103	93	60	91	80	ENSMUST00000037853.5	Poglut3	protein O-glucosyltransferase 3 [Source:MGI Symbol;Acc:MGI:1923765]	9	protein_coding
ENSMUSG00000034487.5	E007	99.29612943946006	0.0019124738829789853	1.0645082825201655	0.5872796652032362	0.9032279445191932	16.53343983734615	15.957495231357598	-0.1062458489699214	chr9	53307144	53307338	195	+	86	88	92	92	104	96	157	121	118	68	104	91	ENSMUST00000037853.5	Poglut3	protein O-glucosyltransferase 3 [Source:MGI Symbol;Acc:MGI:1923765]	9	protein_coding
ENSMUSG00000034487.5	E008	78.38203409022577	0.002152860946157353	0.5802042998539889	0.7481871364135498	0.9501814320261858	14.747198108920287	14.341159488992034	-0.08304928014863844	chr9	53309220	53309324	105	+	62	63	68	72	83	74	143	94	94	55	87	74	ENSMUST00000037853.5	Poglut3	protein O-glucosyltransferase 3 [Source:MGI Symbol;Acc:MGI:1923765]	9	protein_coding
ENSMUSG00000034487.5	E009	72.84218886933813	0.002141939016253003	2.335526734395188	0.3110618950355906	0.771495293464273	14.255039891138765	13.736322032845962	-0.11001611480422646	chr9	53310987	53311066	80	+	62	58	70	54	69	67	129	79	90	58	83	76	c(""ENSMUST00000214164.2"", ""ENSMUST00000037853.5"")	Poglut3	protein O-glucosyltransferase 3 [Source:MGI Symbol;Acc:MGI:1923765]	9	protein_coding
ENSMUSG00000034487.5	E010	442.29846894930535	0.001936624824618446	4.123909784744086	0.12720505448197902	0.5900753982079153	32.72729259011409	32.07865160681982	-0.06641772788841216	chr9	53311067	53313167	2101	+	389	416	480	395	512	487	640	444	527	325	389	405	ENSMUST00000037853.5	Poglut3	protein O-glucosyltransferase 3 [Source:MGI Symbol;Acc:MGI:1923765]	9	protein_coding
ENSMUSG00000034488.15	E001	0.25183819226006093	1.2037442165863643	0.8227291339404701	0.6627452725169048	NA	0.03342217462896713	1.1559702158551772	10.224592938285197	chr13	88969591	88969606	16	+	0	0	0	0	0	0	0	0	0	0	3	0	ENSMUST00000118731.8	Edil3	EGF-like repeats and discoidin I-like domains 3 [Source:MGI Symbol;Acc:MGI:1329025]	13	protein_coding
ENSMUSG00000034488.15	E002	0.3495053655054432	0.6633992511870188	2.5311501415777116	0.28207703522607347	NA	0.017247406461564196	1.3396018408932377	12.55894276710968	chr13	88969607	88969629	23	+	0	0	0	0	0	0	0	0	0	1	3	0	c(""ENSMUST00000118731.8"", ""ENSMUST00000153974.8"")	Edil3	EGF-like repeats and discoidin I-like domains 3 [Source:MGI Symbol;Acc:MGI:1329025]	13	protein_coding
ENSMUSG00000034488.15	E003	0.5515529919770862	0.404012664926072	0.8128433693259041	0.6660292538791438	NA	0.9482462592701069	1.4933655180708314	1.3107497116393438	chr13	88969630	88969675	46	+	0	0	0	1	0	0	2	0	0	1	3	0	c(""ENSMUST00000118731.8"", ""ENSMUST00000081769.13"", ""ENSMUST00000153974.8"")	Edil3	EGF-like repeats and discoidin I-like domains 3 [Source:MGI Symbol;Acc:MGI:1329025]	13	protein_coding
ENSMUSG00000034488.15	E004	0.5515529919770862	0.404012664926072	0.8128433693259041	0.6660292538791438	NA	0.9482462592701069	1.4933655180708314	1.310749711639345	chr13	88969676	88969678	3	+	0	0	0	1	0	0	2	0	0	1	3	0	c(""ENSMUST00000118731.8"", ""ENSMUST00000134241.8"", ""ENSMUST00000081769.13"", ""ENSMUST00000153974.8"")	Edil3	EGF-like repeats and discoidin I-like domains 3 [Source:MGI Symbol;Acc:MGI:1329025]	13	protein_coding
ENSMUSG00000034488.15	E005	0.5515529919770862	0.404012664926072	0.8128433693259041	0.6660292538791438	NA	0.9482462592701069	1.4933655180708314	1.3107497116393436	chr13	88969679	88969732	54	+	0	0	0	1	0	0	2	0	0	1	3	0	c(""ENSMUST00000153974.8"", ""ENSMUST00000081769.13"", ""ENSMUST00000133761.2"", ""ENSMUST00000118731.8"", ""ENSMUST00000134241.8"")	Edil3	EGF-like repeats and discoidin I-like domains 3 [Source:MGI Symbol;Acc:MGI:1329025]	13	protein_coding
ENSMUSG00000034488.15	E006	0.5515529919770862	0.404012664926072	0.8128433693259041	0.6660292538791438	NA	0.9482462592701069	1.4933655180708314	1.3107497116393463	chr13	88969733	88969736	4	+	0	0	0	1	0	0	2	0	0	1	3	0	c(""ENSMUST00000137921.8"", ""ENSMUST00000153974.8"", ""ENSMUST00000081769.13"", ""ENSMUST00000133761.2"", ""ENSMUST00000118731.8"", ""ENSMUST00000134241.8"")	Edil3	EGF-like repeats and discoidin I-like domains 3 [Source:MGI Symbol;Acc:MGI:1329025]	13	protein_coding
ENSMUSG00000034488.15	E007	0.5515529919770862	0.404012664926072	0.8128433693259041	0.6660292538791438	NA	0.9482462592701069	1.4933655180708314	1.3107497116393438	chr13	88969737	88969760	24	+	0	0	0	1	0	0	2	0	0	1	3	0	c(""ENSMUST00000140625.2"", ""ENSMUST00000137921.8"", ""ENSMUST00000153974.8"", ""ENSMUST00000081769.13"", ""ENSMUST00000133761.2"", ""ENSMUST00000118731.8"", ""ENSMUST00000134241.8"")	Edil3	EGF-like repeats and discoidin I-like domains 3 [Source:MGI Symbol;Acc:MGI:1329025]	13	protein_coding
ENSMUSG00000034488.15	E008	2.708974063095842	0.06791252137275164	0.034724516501853486	0.9827875972249994	NA	2.7321922797818132	2.7959243802507103	0.06660739378532932	chr13	88969761	88970167	407	+	2	3	0	1	6	1	5	4	2	2	6	2	c(""ENSMUST00000140625.2"", ""ENSMUST00000134241.8"", ""ENSMUST00000137921.8"", ""ENSMUST00000081769.13"", ""ENSMUST00000133761.2"", ""ENSMUST00000118731.8"", ""ENSMUST00000043111.7"", ""ENSMUST00000153974.8"")	Edil3	EGF-like repeats and discoidin I-like domains 3 [Source:MGI Symbol;Acc:MGI:1329025]	13	protein_coding
ENSMUSG00000034488.15	E009	0.25867148674455037	0.8976011005396357	0.5949826276816736	0.7426790342210634	NA	0.9772524239307074	0.6637626461023416	-1.1162367945435545	chr13	88976502	88978010	1509	+	0	0	0	1	0	0	0	0	2	0	0	0	ENSMUST00000133761.2	Edil3	EGF-like repeats and discoidin I-like domains 3 [Source:MGI Symbol;Acc:MGI:1329025]	13	protein_coding
ENSMUSG00000034488.15	E010	2.539583058281959	0.08707474508745747	1.7272781096406504	0.4216249708151174	NA	2.9884846060594157	2.3657599702419674	-0.6749281932907656	chr13	89092939	89093067	129	+	1	3	2	0	7	1	3	7	3	1	2	2	c(""ENSMUST00000140625.2"", ""ENSMUST00000134241.8"", ""ENSMUST00000137921.8"", ""ENSMUST00000081769.13"", ""ENSMUST00000118731.8"", ""ENSMUST00000043111.7"", ""ENSMUST00000153974.8"")	Edil3	EGF-like repeats and discoidin I-like domains 3 [Source:MGI Symbol;Acc:MGI:1329025]	13	protein_coding
ENSMUSG00000034488.15	E011	1.8960722586098369	0.08987959671208057	4.09349458340121	0.1291543224309106	NA	2.739272536276715	1.8572607801421555	-1.1220929956575485	chr13	89125874	89125903	30	+	1	2	2	0	5	1	3	6	2	1	0	1	c(""ENSMUST00000140625.2"", ""ENSMUST00000153974.8"", ""ENSMUST00000081769.13"", ""ENSMUST00000118731.8"", ""ENSMUST00000134241.8"")	Edil3	EGF-like repeats and discoidin I-like domains 3 [Source:MGI Symbol;Acc:MGI:1329025]	13	protein_coding
ENSMUSG00000034488.15	E012	0	NA	NA	NA	NA	NA	NA	NA	chr13	89125904	89126359	456	+	0	0	0	0	0	0	0	0	0	0	0	0	ENSMUST00000134241.8	Edil3	EGF-like repeats and discoidin I-like domains 3 [Source:MGI Symbol;Acc:MGI:1329025]	13	protein_coding
ENSMUSG00000034488.15	E013	2.7607190480220543	0.07086820169111636	3.8736755650885755	0.14415909216647727	NA	3.2758625826500634	2.2783094685681107	-1.0489976829040653	chr13	89190551	89190679	129	+	1	2	2	0	6	1	5	9	4	2	1	2	c(""ENSMUST00000140625.2"", ""ENSMUST00000137921.8"", ""ENSMUST00000081769.13"", ""ENSMUST00000118731.8"", ""ENSMUST00000043111.7"", ""ENSMUST00000153974.8"")	Edil3	EGF-like repeats and discoidin I-like domains 3 [Source:MGI Symbol;Acc:MGI:1329025]	13	protein_coding
ENSMUSG00000034488.15	E014	0	NA	NA	NA	NA	NA	NA	NA	chr13	89190680	89192814	2135	+	0	0	0	0	0	0	0	0	0	0	0	0	ENSMUST00000137921.8	Edil3	EGF-like repeats and discoidin I-like domains 3 [Source:MGI Symbol;Acc:MGI:1329025]	13	protein_coding
ENSMUSG00000034488.15	E015	1.9091063788666849	0.1854396744957493	1.3873592488360487	0.49973384893249884	NA	2.622649839396331	2.071392496198783	-0.6813975185059752	chr13	89242670	89242783	114	+	1	0	2	0	6	0	5	6	1	1	2	1	c(""ENSMUST00000140625.2"", ""ENSMUST00000081769.13"", ""ENSMUST00000118731.8"", ""ENSMUST00000043111.7"", ""ENSMUST00000153974.8"")	Edil3	EGF-like repeats and discoidin I-like domains 3 [Source:MGI Symbol;Acc:MGI:1329025]	13	protein_coding
ENSMUSG00000034488.15	E016	0	NA	NA	NA	NA	NA	NA	NA	chr13	89242784	89244627	1844	+	0	0	0	0	0	0	0	0	0	0	0	0	ENSMUST00000140625.2	Edil3	EGF-like repeats and discoidin I-like domains 3 [Source:MGI Symbol;Acc:MGI:1329025]	13	protein_coding
ENSMUSG00000034488.15	E017	2.1502447650605347	0.07808749400437777	1.6077145928305043	0.44759910754428145	NA	2.2587993650476363	2.709774944566689	0.5257092086983005	chr13	89279793	89279974	182	+	2	0	0	0	6	2	5	2	2	1	4	4	c(""ENSMUST00000118731.8"", ""ENSMUST00000081769.13"", ""ENSMUST00000043111.7"", ""ENSMUST00000153974.8"")	Edil3	EGF-like repeats and discoidin I-like domains 3 [Source:MGI Symbol;Acc:MGI:1329025]	13	protein_coding
ENSMUSG00000034488.15	E018	0.08618777167080653	1.8630387384412244	0.10764461243979895	0.9476004742526992	NA	0.6911839160483311	0.015620213165433938	-10.935268523141934	chr13	89279975	89281277	1303	+	0	0	0	0	0	0	0	0	1	0	0	0	ENSMUST00000153974.8	Edil3	EGF-like repeats and discoidin I-like domains 3 [Source:MGI Symbol;Acc:MGI:1329025]	13	protein_coding
ENSMUSG00000034488.15	E019	2.5003042586414796	0.0661648646495516	5.508818338672427	0.06364661293261845	NA	1.9379336458000296	3.1645820960332145	1.4163195514824747	chr13	89325264	89325419	156	+	1	0	2	3	4	2	2	0	3	1	7	6	c(""ENSMUST00000118731.8"", ""ENSMUST00000081769.13"", ""ENSMUST00000043111.7"")	Edil3	EGF-like repeats and discoidin I-like domains 3 [Source:MGI Symbol;Acc:MGI:1329025]	13	protein_coding
ENSMUSG00000034488.15	E020	2.471413282574232	0.06005920598548163	2.1091522118101977	0.3483400553071303	NA	2.176541882704882	2.9448314843988754	0.8731293863915369	chr13	89328355	89328499	145	+	3	0	2	3	5	3	1	1	3	1	4	4	c(""ENSMUST00000118731.8"", ""ENSMUST00000081769.13"", ""ENSMUST00000043111.7"")	Edil3	EGF-like repeats and discoidin I-like domains 3 [Source:MGI Symbol;Acc:MGI:1329025]	13	protein_coding
ENSMUSG00000034488.15	E021	3.314553785871306	0.12745408699017116	3.1032570778425566	0.21190260104324526	NA	2.6030146902939464	3.2997608762783557	0.6852285632597563	chr13	89332798	89332982	185	+	6	0	2	3	3	3	1	3	2	1	5	10	c(""ENSMUST00000118731.8"", ""ENSMUST00000081769.13"", ""ENSMUST00000043111.7"")	Edil3	EGF-like repeats and discoidin I-like domains 3 [Source:MGI Symbol;Acc:MGI:1329025]	13	protein_coding
ENSMUSG00000034488.15	E022	0	NA	NA	NA	NA	NA	NA	NA	chr13	89347584	89348657	1074	+	0	0	0	0	0	0	0	0	0	0	0	0	ENSMUST00000118731.8	Edil3	EGF-like repeats and discoidin I-like domains 3 [Source:MGI Symbol;Acc:MGI:1329025]	13	protein_coding
ENSMUSG00000034488.15	E023	3.665838872688707	0.14900542622073398	2.1701018391792672	0.33788458051248804	NA	2.9739720994525953	3.4511727315053946	0.430041574318607	chr13	89437538	89437693	156	+	4	0	1	2	7	8	6	4	4	1	1	9	c(""ENSMUST00000081769.13"", ""ENSMUST00000043111.7"")	Edil3	EGF-like repeats and discoidin I-like domains 3 [Source:MGI Symbol;Acc:MGI:1329025]	13	protein_coding
ENSMUSG00000034488.15	E024	23.074828513328136	0.055773782908416183	4.259088314259685	0.11889147733415974	0.5770057928429364	8.564406368436352	7.363463624258898	-0.4399889481202939	chr13	89467790	89471342	3553	+	13	24	21	13	17	23	33	33	34	16	24	32	c(""ENSMUST00000081769.13"", ""ENSMUST00000043111.7"")	Edil3	EGF-like repeats and discoidin I-like domains 3 [Source:MGI Symbol;Acc:MGI:1329025]	13	protein_coding
ENSMUSG00000034493.2	E001	0	NA	NA	NA	NA	NA	NA	NA	chr11	3887541	3888175	635	-	0	0	0	0	0	0	0	0	0	0	0	0	ENSMUST00000042344.2	4930556J24Rik	RIKEN cDNA 4930556J24 gene [Source:MGI Symbol;Acc:MGI:1922592]	11	protein_coding
ENSMUSG00000034493.2	E002	259.6223870364741	NA	NA	NA	NA	NA	NA	NA	chr11	3926194	3926778	585	-	196	257	282	274	318	303	327	291	244	186	272	227	ENSMUST00000042344.2	4930556J24Rik	RIKEN cDNA 4930556J24 gene [Source:MGI Symbol;Acc:MGI:1922592]	11	protein_coding
ENSMUSG00000034501.8	E001	67.20520414864099	0.00873637333459114	0.7271644144077527	0.6951815759335249	0.9366785456280844	13.241228566348767	13.78737339155343	0.11973704012111686	chr12	72583157	72583313	157	+	56	56	67	54	87	102	109	64	45	59	82	52	ENSMUST00000044352.8	Pcnx4	pecanex homolog 4 [Source:MGI Symbol;Acc:MGI:1914958]	12	protein_coding
ENSMUSG00000034501.8	E002	161.84321648645158	0.002424334963549815	2.1580306546206316	0.3399300807711972	0.7896726207785237	20.409129442623495	20.870022126662107	0.06842248315422861	chr12	72588149	72588891	743	+	109	139	164	139	212	213	267	163	136	139	156	175	ENSMUST00000044352.8	Pcnx4	pecanex homolog 4 [Source:MGI Symbol;Acc:MGI:1914958]	12	protein_coding
ENSMUSG00000034501.8	E003	19.970296950512292	0.0082879301657368485	1.1641099748691488	0.558748963866015	0.8934725519770134	7.3603111086823105	7.519185282378714	0.06212003420641299	chr12	72602211	72602390	180	+	15	19	15	21	30	23	28	21	22	13	18	22	ENSMUST00000044352.8	Pcnx4	pecanex homolog 4 [Source:MGI Symbol;Acc:MGI:1914958]	12	protein_coding
ENSMUSG00000034501.8	E004	30.795221744818846	0.009112658057061072	0.885279414691837	0.6423385952788715	0.9210391800063046	9.383624660216128	8.999956236279488	-0.1219476467501659	chr12	72602618	72603132	515	+	20	48	39	29	37	47	37	27	24	17	30	23	ENSMUST00000044352.8	Pcnx4	pecanex homolog 4 [Source:MGI Symbol;Acc:MGI:1914958]	12	protein_coding
ENSMUSG00000034501.8	E005	15.068908489876199	0.013013519515054037	1.0080395398749715	0.6040974397691885	0.9086767444251719	6.575320938068629	6.326489944736423	-0.1119924704209665	chr12	72603357	72603457	101	+	11	18	24	7	20	26	15	14	13	8	16	13	ENSMUST00000044352.8	Pcnx4	pecanex homolog 4 [Source:MGI Symbol;Acc:MGI:1914958]	12	protein_coding
ENSMUSG00000034501.8	E006	17.73414819306893	0.02025829161962798	0.05390777832542426	0.9734061250609678	0.9957033395784216	6.9271615450939095	7.090803739500075	0.06785577147839383	chr12	72603575	72603694	120	+	15	21	21	11	35	25	16	20	12	6	18	19	ENSMUST00000044352.8	Pcnx4	pecanex homolog 4 [Source:MGI Symbol;Acc:MGI:1914958]	12	protein_coding
ENSMUSG00000034501.8	E007	27.958302223270316	0.028822956881368253	1.3394414814620461	0.5118514971047478	0.874671924508526	8.586786380086025	9.047857073317587	0.15263712741604607	chr12	72613671	72614034	364	+	23	14	30	22	63	28	46	29	23	15	32	27	ENSMUST00000044352.8	Pcnx4	pecanex homolog 4 [Source:MGI Symbol;Acc:MGI:1914958]	12	protein_coding
ENSMUSG00000034501.8	E008	17.17450673405515	0.03484428392941467	0.41205129124398354	0.8138122052951079	0.9653235335099082	6.7948559576930165	7.0684810259830755	0.11471833465572345	chr12	72616492	72616595	104	+	10	7	20	15	31	10	34	17	16	13	26	17	ENSMUST00000044352.8	Pcnx4	pecanex homolog 4 [Source:MGI Symbol;Acc:MGI:1914958]	12	protein_coding
ENSMUSG00000034501.8	E009	66.88936783961982	0.016145690589079265	0.48234487103107426	0.7857061310648075	0.9586092908092594	13.496454741853285	13.440657961022467	-0.01227070285326004	chr12	72620264	72621276	1013	+	34	80	67	56	93	55	104	65	64	68	62	77	ENSMUST00000044352.8	Pcnx4	pecanex homolog 4 [Source:MGI Symbol;Acc:MGI:1914958]	12	protein_coding
ENSMUSG00000034501.8	E010	27.628926468541064	0.015258739019780792	2.31666096524188	0.3140099886410951	0.7736511296308245	9.12551765471106	8.25322112521188	-0.2931079479195349	chr12	72622128	72622314	187	+	14	26	40	20	23	28	45	29	32	33	28	20	ENSMUST00000044352.8	Pcnx4	pecanex homolog 4 [Source:MGI Symbol;Acc:MGI:1914958]	12	protein_coding
ENSMUSG00000034501.8	E011	49.981555952522434	0.012612794179391875	3.2984364867418208	0.19220010361024956	0.6714440488691013	12.164541815909743	11.094641646859358	-0.27089756923270425	chr12	72626078	72626893	816	+	44	45	60	30	47	67	65	65	51	39	58	38	ENSMUST00000044352.8	Pcnx4	pecanex homolog 4 [Source:MGI Symbol;Acc:MGI:1914958]	12	protein_coding
ENSMUSG00000034509.10	E001	387.9124029668864	0.0014715375924527023	7.1306369423164995	0.028287975145287414	0.3461226553671842	30.88269512802306	30.475813193248825	-0.043424565429772244	chr17	46458313	46459210	898	-	257	349	393	357	487	485	476	405	430	278	434	418	ENSMUST00000171172.3	Mad2l1bp	MAD2L1 binding protein [Source:MGI Symbol;Acc:MGI:1913841]	17	protein_coding
ENSMUSG00000034509.10	E002	205.90664395732088	9.846223746435283e-4	2.056355567878029	0.3576580974624591	0.8006138282188173	22.849644679145527	23.260846191074236	0.055425677346487845	chr17	46463705	46463967	263	-	120	175	175	205	264	269	268	231	224	152	251	212	ENSMUST00000171172.3	Mad2l1bp	MAD2L1 binding protein [Source:MGI Symbol;Acc:MGI:1913841]	17	protein_coding
ENSMUSG00000034509.10	E003	106.66511767368983	0.003070482124197469	5.032271349188164	0.08077113037871683	0.5064936821832775	16.87616435519294	16.96061007010752	0.015003341254390179	chr17	46464369	46464479	111	-	62	83	68	102	130	142	158	134	126	87	139	93	ENSMUST00000171172.3	Mad2l1bp	MAD2L1 binding protein [Source:MGI Symbol;Acc:MGI:1913841]	17	protein_coding
ENSMUSG00000034518.15	E001	1.387820574384124	0.42186106240597304	0.5773656902970856	0.7492497959319164	NA	1.7008181781547762	2.178775088911621	0.7149701515707986	chr8	75719984	75720306	323	+	0	0	4	4	3	1	0	2	0	0	3	0	ENSMUST00000041759.14	Hmgxb4	HMG box domain containing 4 [Source:MGI Symbol;Acc:MGI:1918073]	8	protein_coding
ENSMUSG00000034518.15	E002	2.4142318623914862	0.19220480134858353	1.1762657817114643	0.5553632410975976	NA	2.194079458277855	2.871022188525046	0.7766248730099244	chr8	75720307	75720318	12	+	2	1	4	5	5	1	1	2	0	1	7	0	c(""ENSMUST00000041759.14"", ""ENSMUST00000145919.2"", ""ENSMUST00000151062.8"")	Hmgxb4	HMG box domain containing 4 [Source:MGI Symbol;Acc:MGI:1918073]	8	protein_coding
ENSMUSG00000034518.15	E003	2.4657503061270454	0.2516078233397513	1.1003229218372894	0.5768566630541195	NA	2.191435381455193	2.9418721830664794	0.8505341478672312	chr8	75720319	75720322	4	+	2	1	1	5	5	2	1	5	0	1	7	0	c(""ENSMUST00000041759.14"", ""ENSMUST00000145919.2"", ""ENSMUST00000134126.2"", ""ENSMUST00000151062.8"")	Hmgxb4	HMG box domain containing 4 [Source:MGI Symbol;Acc:MGI:1918073]	8	protein_coding
ENSMUSG00000034518.15	E004	13.466765977514484	0.03564540345090728	1.4831211354296556	0.4763699276209164	0.8591068754241213	6.037726652674493	6.197885709148267	0.07595680292703122	chr8	75720323	75720339	17	+	5	7	13	16	19	11	18	19	16	9	26	8	c(""ENSMUST00000145919.2"", ""ENSMUST00000211863.2"", ""ENSMUST00000041759.14"", ""ENSMUST00000151062.8"", ""ENSMUST00000134126.2"")	Hmgxb4	HMG box domain containing 4 [Source:MGI Symbol;Acc:MGI:1918073]	8	protein_coding
ENSMUSG00000034518.15	E005	21.59852504722152	0.01418356891185587	7.318660049091676	0.02574975865478979	0.3336493539231799	7.602794806974202	7.910672178245491	0.11555261062689048	chr8	75720340	75720377	38	+	7	9	18	22	32	26	29	32	29	17	33	16	c(""ENSMUST00000145919.2"", ""ENSMUST00000133585.2"", ""ENSMUST00000211863.2"", ""ENSMUST00000041759.14"", ""ENSMUST00000151062.8"", ""ENSMUST00000134126.2"")	Hmgxb4	HMG box domain containing 4 [Source:MGI Symbol;Acc:MGI:1918073]	8	protein_coding
ENSMUSG00000034518.15	E006	32.1327531724374	0.008449407652583327	5.808559180180794	0.05478824638324003	0.4404012367808961	9.15996749832047	9.761081735245611	0.18580431959189436	chr8	75725463	75725566	104	+	16	19	24	21	49	52	52	34	36	29	35	38	c(""ENSMUST00000041759.14"", ""ENSMUST00000145919.2"", ""ENSMUST00000134126.2"", ""ENSMUST00000133585.2"")	Hmgxb4	HMG box domain containing 4 [Source:MGI Symbol;Acc:MGI:1918073]	8	protein_coding
ENSMUSG00000034518.15	E007	8.058860468015936	0.033628686105520895	1.7674367035729404	0.41324346677350954	NA	4.824091108624188	4.656340898673093	-0.10245819386639043	chr8	75725567	75725848	282	+	8	4	9	5	9	4	19	5	5	8	10	14	ENSMUST00000134126.2	Hmgxb4	HMG box domain containing 4 [Source:MGI Symbol;Acc:MGI:1918073]	8	protein_coding
ENSMUSG00000034518.15	E008	59.418038358789175	0.005047817323273319	5.50323935976823	0.06382440234361378	0.46635935107883125	12.28160196084113	13.112266202423854	0.19329165654592284	chr8	75726188	75726336	149	+	40	36	50	55	78	94	70	73	57	53	67	61	c(""ENSMUST00000145919.2"", ""ENSMUST00000133585.2"", ""ENSMUST00000211863.2"", ""ENSMUST00000041759.14"", ""ENSMUST00000151062.8"")	Hmgxb4	HMG box domain containing 4 [Source:MGI Symbol;Acc:MGI:1918073]	8	protein_coding
ENSMUSG00000034518.15	E009	8.824465446108299	0.03292464751415005	1.6646240709020503	0.435042289467954	NA	4.580671620407529	5.172983533984592	0.35209999600794895	chr8	75726337	75726426	90	+	8	6	10	7	10	16	6	4	10	11	13	5	c(""ENSMUST00000133585.2"", ""ENSMUST00000151062.8"")	Hmgxb4	HMG box domain containing 4 [Source:MGI Symbol;Acc:MGI:1918073]	8	protein_coding
ENSMUSG00000034518.15	E010	6.8036577522750905	0.0916153919326853	0.27636450386876277	0.8709399467904175	NA	4.283135370515637	4.344572543032115	0.04120634755432784	chr8	75726427	75726440	14	+	8	2	10	2	9	12	5	4	9	6	12	3	ENSMUST00000133585.2	Hmgxb4	HMG box domain containing 4 [Source:MGI Symbol;Acc:MGI:1918073]	8	protein_coding
ENSMUSG00000034518.15	E011	56.91779198669803	0.003722820727932914	5.631342175781782	0.05986453089505479	0.4555727094537283	11.930689201284082	12.892456442098108	0.2287428877799993	chr8	75726441	75726496	56	+	45	26	58	60	80	87	66	56	56	48	67	52	c(""ENSMUST00000041759.14"", ""ENSMUST00000145919.2"", ""ENSMUST00000133585.2"", ""ENSMUST00000211863.2"")	Hmgxb4	HMG box domain containing 4 [Source:MGI Symbol;Acc:MGI:1918073]	8	protein_coding
ENSMUSG00000034518.15	E012	47.193317800493354	0.003693243471593503	7.3051916809873205	0.025923747447626235	0.33440702405198663	10.59816356207105	11.96551985620934	0.35666011139725207	chr8	75726497	75726519	23	+	38	24	42	49	73	64	48	50	39	43	59	50	c(""ENSMUST00000145919.2"", ""ENSMUST00000133585.2"", ""ENSMUST00000211863.2"", ""ENSMUST00000041759.14"", ""ENSMUST00000212372.2"")	Hmgxb4	HMG box domain containing 4 [Source:MGI Symbol;Acc:MGI:1918073]	8	protein_coding
ENSMUSG00000034518.15	E013	40.81739566733818	0.013436864264452248	0.18605218551300595	0.9111697250561923	0.9856188844518696	10.612376045958854	10.460560350543275	-0.042251808789202094	chr8	75726627	75726741	115	+	39	31	51	39	60	60	32	49	36	21	40	39	ENSMUST00000145919.2	Hmgxb4	HMG box domain containing 4 [Source:MGI Symbol;Acc:MGI:1918073]	8	protein_coding
ENSMUSG00000034518.15	E014	53.836903635672485	0.0034468275121301174	1.846432333060278	0.3972393963612443	0.8220693322505922	11.787031900483385	12.280553246057238	0.12086000248831663	chr8	75727278	75727412	135	+	48	44	59	62	78	56	61	49	38	46	67	47	c(""ENSMUST00000145919.2"", ""ENSMUST00000133585.2"", ""ENSMUST00000211863.2"", ""ENSMUST00000041759.14"", ""ENSMUST00000212372.2"")	Hmgxb4	HMG box domain containing 4 [Source:MGI Symbol;Acc:MGI:1918073]	8	protein_coding
ENSMUSG00000034518.15	E015	48.452272791406564	0.0029643339747007294	2.461592076920766	0.2920599941323478	0.75925692073756	11.129691739530656	11.722567800335	0.15261403698169396	chr8	75727413	75727506	94	+	43	41	55	53	65	64	51	45	31	41	50	51	c(""ENSMUST00000041759.14"", ""ENSMUST00000145919.2"", ""ENSMUST00000212372.2"", ""ENSMUST00000211863.2"")	Hmgxb4	HMG box domain containing 4 [Source:MGI Symbol;Acc:MGI:1918073]	8	protein_coding
ENSMUSG00000034518.15	E016	97.54108223984848	0.010860041515398077	3.4104530024383166	0.18173121917065385	0.6610351406132077	15.768186863072586	16.584025095305776	0.151113112059317	chr8	75727507	75727936	430	+	61	82	86	121	133	132	158	96	69	89	83	104	c(""ENSMUST00000041759.14"", ""ENSMUST00000145919.2"", ""ENSMUST00000212372.2"")	Hmgxb4	HMG box domain containing 4 [Source:MGI Symbol;Acc:MGI:1918073]	8	protein_coding
ENSMUSG00000034518.15	E017	87.13825014708611	0.002218715634676223	4.627093756906788	0.09890980759817956	0.5425709958472038	15.286040959562555	15.406035900313412	0.023337943182213827	chr8	75727937	75728212	276	+	62	63	86	96	126	106	138	86	78	73	96	71	c(""ENSMUST00000041759.14"", ""ENSMUST00000145919.2"")	Hmgxb4	HMG box domain containing 4 [Source:MGI Symbol;Acc:MGI:1918073]	8	protein_coding
ENSMUSG00000034518.15	E018	1.5156292908877498	0.4953106550869486	0.25639185759601446	0.8796810074164896	NA	2.3610818578708574	1.722227105133939	-0.9108988145242565	chr8	75742850	75743034	185	+	5	0	1	1	1	3	6	0	0	0	0	2	ENSMUST00000109940.2	Hmgxb4	HMG box domain containing 4 [Source:MGI Symbol;Acc:MGI:1918073]	8	protein_coding
ENSMUSG00000034518.15	E019	55.10540790895138	0.005824959351222698	0.4856799908164078	0.7843970108547619	0.9583867917762608	12.507086056231628	12.024144369468473	-0.11612588129890788	chr8	75746872	75746953	82	+	47	37	50	45	76	48	94	53	59	42	75	55	c(""ENSMUST00000041759.14"", ""ENSMUST00000145919.2"", ""ENSMUST00000109940.2"")	Hmgxb4	HMG box domain containing 4 [Source:MGI Symbol;Acc:MGI:1918073]	8	protein_coding
ENSMUSG00000034518.15	E020	55.131857901467406	0.005863103506432399	6.197826636159363	0.045098183155758004	0.4104373853753529	12.85471096388413	11.608170886567848	-0.3007555643436106	chr8	75748431	75748495	65	+	59	44	61	45	58	50	100	50	45	38	70	56	c(""ENSMUST00000041759.14"", ""ENSMUST00000145919.2"", ""ENSMUST00000109940.2"")	Hmgxb4	HMG box domain containing 4 [Source:MGI Symbol;Acc:MGI:1918073]	8	protein_coding
ENSMUSG00000034518.15	E021	15.446628610307876	0.03385495035874582	0.47694034109107974	0.7878321885110289	0.9589197856104454	6.629743416370246	6.2689010681003055	-0.16246741530047393	chr8	75749483	75749826	344	+	19	15	16	23	17	14	8	18	15	10	16	11	ENSMUST00000129391.2	Hmgxb4	HMG box domain containing 4 [Source:MGI Symbol;Acc:MGI:1918073]	8	protein_coding
ENSMUSG00000034518.15	E022	66.07393432532851	0.0038214035965754563	5.933237765755337	0.05147706641221285	0.43023414933634985	13.927322720666623	12.767665763201592	-0.2573812734684955	chr8	75749827	75749932	106	+	59	56	82	67	60	66	101	65	59	41	81	70	c(""ENSMUST00000129391.2"", ""ENSMUST00000041759.14"", ""ENSMUST00000145919.2"", ""ENSMUST00000109940.2"")	Hmgxb4	HMG box domain containing 4 [Source:MGI Symbol;Acc:MGI:1918073]	8	protein_coding
ENSMUSG00000034518.15	E023	71.3659135180348	0.005871301212788581	2.724386049399527	0.25609853026600987	0.7307601931226801	14.189666425175105	13.549636004721606	-0.1369194547196555	chr8	75750626	75750704	79	+	58	59	88	68	64	85	101	63	69	46	92	80	c(""ENSMUST00000129391.2"", ""ENSMUST00000041759.14"", ""ENSMUST00000145919.2"", ""ENSMUST00000109940.2"")	Hmgxb4	HMG box domain containing 4 [Source:MGI Symbol;Acc:MGI:1918073]	8	protein_coding
ENSMUSG00000034518.15	E024	64.86835081732283	0.0036129605410902656	4.55945072307378	0.10231230175068227	0.548879810663467	13.704635446484104	12.740077473110858	-0.21596489847239564	chr8	75750705	75750795	91	+	55	53	86	56	67	74	82	63	68	40	76	71	c(""ENSMUST00000041759.14"", ""ENSMUST00000145919.2"", ""ENSMUST00000109940.2"")	Hmgxb4	HMG box domain containing 4 [Source:MGI Symbol;Acc:MGI:1918073]	8	protein_coding
ENSMUSG00000034518.15	E025	67.6646508270186	0.002937791953425637	0.3117981341123084	0.8556455488368707	0.9744401494946549	13.642790112719837	13.388291475242568	-0.05578575545766373	chr8	75756116	75756238	123	+	48	53	82	67	76	81	84	72	65	49	76	76	c(""ENSMUST00000041759.14"", ""ENSMUST00000145919.2"", ""ENSMUST00000109940.2"")	Hmgxb4	HMG box domain containing 4 [Source:MGI Symbol;Acc:MGI:1918073]	8	protein_coding
ENSMUSG00000034518.15	E026	332.3118119781372	0.006099438677485535	1.7897950527525381	0.4086494722876007	0.8281042881493251	28.92698444938101	28.281581629313763	-0.07275900232692756	chr8	75756617	75758541	1925	+	319	274	343	310	426	381	465	299	284	314	303	339	c(""ENSMUST00000041759.14"", ""ENSMUST00000145919.2"", ""ENSMUST00000109940.2"")	Hmgxb4	HMG box domain containing 4 [Source:MGI Symbol;Acc:MGI:1918073]	8	protein_coding
ENSMUSG00000034518.15	E027	2.9974692033929395	0.07490057550036719	9.756436748051641	0.007610561129446163	NA	3.235075331043447	2.3823501338038398	-0.883843928701171	chr8	75758542	75758600	59	+	5	0	6	0	0	1	4	6	1	3	4	5	c(""ENSMUST00000041759.14"", ""ENSMUST00000145919.2"")	Hmgxb4	HMG box domain containing 4 [Source:MGI Symbol;Acc:MGI:1918073]	8	protein_coding
ENSMUSG00000034518.15	E028	1.338092133002226	0.18347542609782214	3.2510707464790016	0.19680628217756485	NA	2.256633388628188	1.6160239461241446	-0.9639733516065526	chr8	75758601	75758606	6	+	1	0	2	0	0	0	4	4	0	0	2	4	ENSMUST00000145919.2	Hmgxb4	HMG box domain containing 4 [Source:MGI Symbol;Acc:MGI:1918073]	8	protein_coding
ENSMUSG00000034520.15	E001	656.9997703921978	0.0028800998105036686	0.07772705257272605	0.9618819717939837	0.993977578066674	38.359176230214786	38.41993424747396	0.005516118485212829	chr11	102690405	102691556	1152	-	565	602	657	719	814	784	878	537	627	562	630	653	c(""ENSMUST00000068933.12"", ""ENSMUST00000092567.11"", ""ENSMUST00000107075.9"")	Gjc1	gap junction protein, gamma 1 [Source:MGI Symbol;Acc:MGI:95718]	11	protein_coding
ENSMUSG00000034520.15	E002	337.79646666447235	0.0013655856506654953	0.8121554739093995	0.6662583725148006	0.9280409845730886	28.74591650352997	28.940141818138656	0.021751247248896988	chr11	102691557	102692001	445	-	256	277	357	345	442	398	474	298	333	278	357	339	c(""ENSMUST00000068933.12"", ""ENSMUST00000092567.11"", ""ENSMUST00000107075.9"", ""ENSMUST00000155089.2"")	Gjc1	gap junction protein, gamma 1 [Source:MGI Symbol;Acc:MGI:95718]	11	protein_coding
ENSMUSG00000034520.15	E003	112.96800590266602	0.009343359399015767	0.3899570784691946	0.8228523169070656	0.9672082074714555	17.44669351940682	17.204869878168992	-0.04203599094395294	chr11	102692002	102692021	20	-	82	87	106	87	134	141	132	131	139	89	150	105	c(""ENSMUST00000131164.2"", ""ENSMUST00000107075.9"", ""ENSMUST00000092567.11"", ""ENSMUST00000068933.12"", ""ENSMUST00000155089.2"")	Gjc1	gap junction protein, gamma 1 [Source:MGI Symbol;Acc:MGI:95718]	11	protein_coding
ENSMUSG00000034520.15	E004	119.41675308811097	0.01088949085993993	0.02703203135482113	0.9865749155256143	0.9973294103426001	17.719680484077188	17.852834614458104	0.0225970344712918	chr11	102693667	102693742	76	-	94	94	106	89	143	158	136	115	152	89	166	119	c(""ENSMUST00000131164.2"", ""ENSMUST00000107075.9"", ""ENSMUST00000092567.11"", ""ENSMUST00000068933.12"", ""ENSMUST00000155089.2"")	Gjc1	gap junction protein, gamma 1 [Source:MGI Symbol;Acc:MGI:95718]	11	protein_coding
ENSMUSG00000034520.15	E005	59.48436944724656	0.00340963833179498	2.0421636186616183	0.36020505613027803	0.8022882237898256	12.781532291578017	12.573471109439282	-0.048469833432939424	chr11	102693743	102695106	1364	-	50	57	64	42	74	72	83	53	51	62	64	55	ENSMUST00000155089.2	Gjc1	gap junction protein, gamma 1 [Source:MGI Symbol;Acc:MGI:95718]	11	protein_coding
ENSMUSG00000034520.15	E006	43.705287409577544	0.013606774572710546	4.1371406705013385	0.12636631408865187	0.5890068811140047	11.491563987633114	10.194917849767563	-0.35139650265487	chr11	102695107	102695727	621	-	59	51	35	37	42	56	56	39	44	34	30	42	c(""ENSMUST00000107075.9"", ""ENSMUST00000155089.2"")	Gjc1	gap junction protein, gamma 1 [Source:MGI Symbol;Acc:MGI:95718]	11	protein_coding
ENSMUSG00000034520.15	E007	46.06481465660531	0.010224951259120076	9.0221202543826	0.010986806587346507	0.23786194447066553	11.482353929717533	10.777679323253338	-0.18606028698653532	chr11	102695728	102696614	887	-	50	39	66	38	47	41	65	28	38	52	39	51	ENSMUST00000155089.2	Gjc1	gap junction protein, gamma 1 [Source:MGI Symbol;Acc:MGI:95718]	11	protein_coding
ENSMUSG00000034520.15	E008	48.91046311450846	0.011332288521051614	5.647891380169796	0.05937121950881676	0.4542150611305573	11.156091451071802	11.998130427807695	0.2140769422124027	chr11	102709796	102709885	90	-	30	37	33	46	66	80	80	37	57	51	60	33	ENSMUST00000068933.12	Gjc1	gap junction protein, gamma 1 [Source:MGI Symbol;Acc:MGI:95718]	11	protein_coding
ENSMUSG00000034520.15	E009	33.59148499905341	0.006577554409353973	5.582909394139449	0.061331929611651154	0.4598379887756189	9.16664339314677	10.073393335462725	0.2758606132009076	chr11	102709886	102710005	120	-	18	23	27	34	41	56	51	26	38	35	43	26	c(""ENSMUST00000068933.12"", ""ENSMUST00000131164.2"")	Gjc1	gap junction protein, gamma 1 [Source:MGI Symbol;Acc:MGI:95718]	11	protein_coding
ENSMUSG00000034520.15	E010	6.712424749520558	0.04297254854546303	3.550207454855297	0.16946587032896135	NA	4.792813612221806	3.854225386391377	-0.6305850795386823	chr11	102710006	102710036	31	-	9	5	6	8	7	7	19	4	7	3	7	2	ENSMUST00000131164.2	Gjc1	gap junction protein, gamma 1 [Source:MGI Symbol;Acc:MGI:95718]	11	protein_coding
ENSMUSG00000034520.15	E011	29.66727956907117	0.035860567627686864	0.5012733216223069	0.7783051089380185	0.9570175439422516	8.841146715709229	9.149092145914068	0.09996300160715865	chr11	102710330	102710526	197	-	31	23	17	18	39	30	28	31	36	18	40	49	ENSMUST00000092567.11	Gjc1	gap junction protein, gamma 1 [Source:MGI Symbol;Acc:MGI:95718]	11	protein_coding
ENSMUSG00000034522.11	E001	2.9182029784794348	0.19087533438047427	0.07262976081227634	0.9643365949725983	NA	2.8315128998957135	2.824910928615253	-0.0067433694373049136	chr14	65595838	65595867	30	+	2	2	3	2	7	2	0	2	8	2	3	2	ENSMUST00000224623.2	Zfp395	zinc finger protein 395 [Source:MGI Symbol;Acc:MGI:2682318]	14	protein_coding
ENSMUSG00000034522.11	E002	24.242783468671956	0.06828877141582643	0.8172612985136425	0.6645596425960728	0.9275491784618409	8.028376223030506	8.370428676674024	0.12157452207870723	chr14	65595983	65596124	142	+	19	24	24	26	48	33	43	8	26	10	34	10	ENSMUST00000225865.2	Zfp395	zinc finger protein 395 [Source:MGI Symbol;Acc:MGI:2682318]	14	protein_coding
ENSMUSG00000034522.11	E003	30.41852490359885	0.028191300233049176	3.1043867408460244	0.21178294557464689	0.6914854765929159	9.114313176791413	9.291485666488114	0.056240980423401865	chr14	65596125	65596204	80	+	21	26	30	31	58	42	64	16	31	25	27	14	c(""ENSMUST00000066994.7"", ""ENSMUST00000225865.2"")	Zfp395	zinc finger protein 395 [Source:MGI Symbol;Acc:MGI:2682318]	14	protein_coding
ENSMUSG00000034522.11	E004	4.268857702845944	0.0553342092436926	0.3212703023271217	0.8516027206953889	NA	3.5787685265184876	3.2780992604610333	-0.2536447254454397	chr14	65612842	65612998	157	+	3	2	9	6	5	4	5	3	6	2	3	4	ENSMUST00000224687.2	Zfp395	zinc finger protein 395 [Source:MGI Symbol;Acc:MGI:2682318]	14	protein_coding
ENSMUSG00000034522.11	E005	20.90432835360974	0.009500604163582983	1.3603458613744124	0.5065293903157092	0.8720072082162521	7.764507428890951	7.461804004020678	-0.11571627023840492	chr14	65622845	65622847	3	+	12	23	21	22	28	24	38	19	21	25	12	14	c(""ENSMUST00000066994.7"", ""ENSMUST00000225865.2"")	Zfp395	zinc finger protein 395 [Source:MGI Symbol;Acc:MGI:2682318]	14	protein_coding
ENSMUSG00000034522.11	E006	39.94526328261731	0.00483812722907705	4.647877273324241	0.09788728290954853	0.5405814733490488	10.431387180104394	10.56092834542109	0.03618647037562983	chr14	65622848	65622885	38	+	24	32	41	41	62	50	61	43	42	38	35	27	c(""ENSMUST00000066994.7"", ""ENSMUST00000224687.2"", ""ENSMUST00000225865.2"", ""ENSMUST00000224623.2"")	Zfp395	zinc finger protein 395 [Source:MGI Symbol;Acc:MGI:2682318]	14	protein_coding
ENSMUSG00000034522.11	E007	70.15513233035419	0.0038668520100072633	2.502399286169208	0.2861612994402783	0.754820637408357	13.52219898876902	14.007591548692332	0.10457821368416287	chr14	65622886	65623109	224	+	60	70	57	70	109	93	93	70	61	64	72	43	c(""ENSMUST00000066994.7"", ""ENSMUST00000224687.2"", ""ENSMUST00000224623.2"")	Zfp395	zinc finger protein 395 [Source:MGI Symbol;Acc:MGI:2682318]	14	protein_coding
ENSMUSG00000034522.11	E008	49.70187283463666	0.004054775734980838	0.8806980376322713	0.6438116794757129	0.9215604320943435	11.447312862151094	11.79324015127628	0.08760161303182024	chr14	65623776	65623812	37	+	45	56	40	54	73	66	62	47	42	35	56	33	c(""ENSMUST00000066994.7"", ""ENSMUST00000224687.2"", ""ENSMUST00000225865.2"", ""ENSMUST00000224623.2"")	Zfp395	zinc finger protein 395 [Source:MGI Symbol;Acc:MGI:2682318]	14	protein_coding
ENSMUSG00000034522.11	E009	51.11747949030956	0.0033588528377591353	0.40738048801495097	0.8157150046687937	0.9657947541193154	11.597567667664705	11.927642547578202	0.08261443532701573	chr14	65623813	65623837	25	+	48	55	45	58	70	63	65	44	43	38	59	36	c(""ENSMUST00000066994.7"", ""ENSMUST00000225865.2"", ""ENSMUST00000224623.2"")	Zfp395	zinc finger protein 395 [Source:MGI Symbol;Acc:MGI:2682318]	14	protein_coding
ENSMUSG00000034522.11	E010	54.16631502803179	0.003778714401362417	0.989420973954708	0.6097474115611065	0.9107169863097906	11.91956185395071	12.351160916064813	0.10484419357291497	chr14	65623838	65623885	48	+	46	61	38	51	83	64	78	51	44	50	61	39	c(""ENSMUST00000066994.7"", ""ENSMUST00000225865.2"")	Zfp395	zinc finger protein 395 [Source:MGI Symbol;Acc:MGI:2682318]	14	protein_coding
ENSMUSG00000034522.11	E011	74.70428592221882	0.005096847652540552	1.810385835448642	0.404463849330636	0.8258522263534975	13.80208107468303	14.523471783765359	0.1513118358931811	chr14	65623886	65624008	123	+	60	95	55	75	109	95	95	69	54	80	71	55	ENSMUST00000066994.7	Zfp395	zinc finger protein 395 [Source:MGI Symbol;Acc:MGI:2682318]	14	protein_coding
ENSMUSG00000034522.11	E012	77.87036429187347	0.014023719558105068	0.9999659614568657	0.6065409825104879	0.9095705886123666	14.199009464409158	14.742222478276602	0.11164321654928955	chr14	65626239	65626348	110	+	46	113	63	84	92	100	100	79	53	84	76	62	ENSMUST00000066994.7	Zfp395	zinc finger protein 395 [Source:MGI Symbol;Acc:MGI:2682318]	14	protein_coding
ENSMUSG00000034522.11	E013	103.55761217306234	0.01203339294747106	1.1702171541947166	0.5570453761585148	0.8927332487224836	16.46376049415663	16.812792200524598	0.06297569088796617	chr14	65628736	65628965	230	+	79	130	84	112	132	163	150	110	65	90	80	83	ENSMUST00000066994.7	Zfp395	zinc finger protein 395 [Source:MGI Symbol;Acc:MGI:2682318]	14	protein_coding
ENSMUSG00000034522.11	E014	68.15129682101367	0.010129707028029044	6.847101540325895	0.03259648657589785	0.3650326080237428	13.490108470644927	13.771327019773494	0.061149290516589794	chr14	65629504	65629604	101	+	53	58	51	85	90	97	120	91	41	53	55	56	ENSMUST00000066994.7	Zfp395	zinc finger protein 395 [Source:MGI Symbol;Acc:MGI:2682318]	14	protein_coding
ENSMUSG00000034522.11	E015	141.07746893957759	0.002154812797998161	1.4417742188213651	0.48632064492444943	0.8633936985481014	18.90644891241776	19.496313324468247	0.09340141873578922	chr14	65630369	65630669	301	+	131	166	108	179	194	157	185	136	97	130	125	110	ENSMUST00000066994.7	Zfp395	zinc finger protein 395 [Source:MGI Symbol;Acc:MGI:2682318]	14	protein_coding
ENSMUSG00000034522.11	E016	108.68558128912893	0.005092395235985288	1.1775353952264993	0.5550108046356313	0.8919453776521913	17.00624492765256	16.84159906211856	-0.029243736450088598	chr14	65632205	65632297	93	+	116	131	89	136	143	94	144	89	87	98	90	96	ENSMUST00000066994.7	Zfp395	zinc finger protein 395 [Source:MGI Symbol;Acc:MGI:2682318]	14	protein_coding
ENSMUSG00000034522.11	E017	4.556541797737459	0.04404965697532165	1.3445786705561886	0.5105384452112655	NA	3.303243553522023	3.8378381414857756	0.43363084305262234	chr14	65633129	65633303	175	+	2	4	5	7	5	10	6	2	5	2	7	2	ENSMUST00000225512.2	Zfp395	zinc finger protein 395 [Source:MGI Symbol;Acc:MGI:2682318]	14	protein_coding
ENSMUSG00000034522.11	E018	97.0318610121886	0.0025442767022171033	4.08014060448545	0.13001956988975227	0.5935014969229182	16.40436076958474	15.651965666770892	-0.14055090246782065	chr14	65633304	65633407	104	+	93	117	103	116	119	79	138	92	69	78	88	85	c(""ENSMUST00000066994.7"", ""ENSMUST00000225512.2"")	Zfp395	zinc finger protein 395 [Source:MGI Symbol;Acc:MGI:2682318]	14	protein_coding
ENSMUSG00000034522.11	E019	173.97215149389288	0.007293183263523558	2.8613945989969523	0.23914211041795336	0.7168799218156037	21.78203598096242	20.61264504231019	-0.16960193043558736	chr14	65633668	65634199	532	+	174	180	220	218	227	148	228	154	144	137	141	134	c(""ENSMUST00000066994.7"", ""ENSMUST00000225512.2"")	Zfp395	zinc finger protein 395 [Source:MGI Symbol;Acc:MGI:2682318]	14	protein_coding
ENSMUSG00000034522.11	E020	529.1126322953678	0.001752932765909686	7.026931285579366	0.029793481744880643	0.35290943031391253	35.39389754725731	34.579152081189505	-0.07887963656064301	chr14	65634200	65636379	2180	+	528	584	550	589	690	528	710	457	430	437	473	448	ENSMUST00000066994.7	Zfp395	zinc finger protein 395 [Source:MGI Symbol;Acc:MGI:2682318]	14	protein_coding
ENSMUSG00000034525.8	E001	0.3984603618240744	0.3619316708143634	1.8183047654534334	0.40286555515748407	NA	1.1402666461643776	0.9691224560802283	-0.4693173121714196	chr13	70699826	70700060	235	-	0	1	1	0	0	0	1	0	0	0	0	2	ENSMUST00000222738.2	Ice1	interactor of little elongation complex ELL subunit 1 [Source:MGI Symbol;Acc:MGI:2385865]	13	protein_coding
ENSMUSG00000034525.8	E002	0.39277737117597944	0.5156917985851872	2.2533713887063413	0.32410566352892617	NA	1.4684226344803761	0.03073883469805594	-11.15657929874418	chr13	70700061	70700193	133	-	0	0	1	0	0	0	1	3	0	0	0	0	c(""ENSMUST00000223102.2"", ""ENSMUST00000222738.2"")	Ice1	interactor of little elongation complex ELL subunit 1 [Source:MGI Symbol;Acc:MGI:2385865]	13	protein_coding
ENSMUSG00000034525.8	E003	0.19969774715539257	0.8045634092586399	0.013505054102409986	0.9932702200306905	NA	0.8997046085435869	0.6870181061220535	-0.7782781950128104	chr13	70714687	70714701	15	-	0	0	0	0	0	0	2	0	0	0	1	0	ENSMUST00000222738.2	Ice1	interactor of little elongation complex ELL subunit 1 [Source:MGI Symbol;Acc:MGI:2385865]	13	protein_coding
ENSMUSG00000034525.8	E004	0.19969774715539257	0.8045634092586399	0.013505054102409986	0.9932702200306905	NA	0.8997046085435869	0.6870181061220535	-0.7782781950128104	chr13	70714702	70714838	137	-	0	0	0	0	0	0	2	0	0	0	1	0	c(""ENSMUST00000222274.2"", ""ENSMUST00000222738.2"")	Ice1	interactor of little elongation complex ELL subunit 1 [Source:MGI Symbol;Acc:MGI:2385865]	13	protein_coding
ENSMUSG00000034525.8	E005	0	NA	NA	NA	NA	NA	NA	NA	chr13	70721237	70721240	4	-	0	0	0	0	0	0	0	0	0	0	0	0	ENSMUST00000222738.2	Ice1	interactor of little elongation complex ELL subunit 1 [Source:MGI Symbol;Acc:MGI:2385865]	13	protein_coding
ENSMUSG00000034525.8	E006	0	NA	NA	NA	NA	NA	NA	NA	chr13	70721241	70721312	72	-	0	0	0	0	0	0	0	0	0	0	0	0	c(""ENSMUST00000222274.2"", ""ENSMUST00000222738.2"")	Ice1	interactor of little elongation complex ELL subunit 1 [Source:MGI Symbol;Acc:MGI:2385865]	13	protein_coding
ENSMUSG00000034525.8	E007	0	NA	NA	NA	NA	NA	NA	NA	chr13	70721313	70721488	176	-	0	0	0	0	0	0	0	0	0	0	0	0	ENSMUST00000222274.2	Ice1	interactor of little elongation complex ELL subunit 1 [Source:MGI Symbol;Acc:MGI:2385865]	13	protein_coding
ENSMUSG00000034525.8	E008	3.4060180373510196	0.24500968018941238	0.6037143098244542	0.7394436832436568	NA	3.3035119887500457	2.7270258331635517	-0.554081957228526	chr13	70735842	70735915	74	-	6	4	0	0	1	6	2	7	5	2	2	5	ENSMUST00000222274.2	Ice1	interactor of little elongation complex ELL subunit 1 [Source:MGI Symbol;Acc:MGI:2385865]	13	protein_coding
ENSMUSG00000034525.8	E009	0.9230490148860836	0.33977262712909356	1.5690140737512195	0.4563446074094625	NA	1.151421494110565	1.9482492350508096	1.5180484839494328	chr13	70736814	70736815	2	-	0	0	1	2	0	1	0	0	2	1	0	4	ENSMUST00000220637.2	Ice1	interactor of little elongation complex ELL subunit 1 [Source:MGI Symbol;Acc:MGI:2385865]	13	protein_coding
ENSMUSG00000034525.8	E010	730.0561911195018	0.0011543369102263766	4.795738209469221	0.09091146985510427	0.5273092651274525	39.98795208230723	40.02756511182882	0.003499852956595717	chr13	70736816	70737931	1116	-	681	755	865	720	909	806	827	717	696	508	639	734	c(""ENSMUST00000220637.2"", ""ENSMUST00000043493.7"")	Ice1	interactor of little elongation complex ELL subunit 1 [Source:MGI Symbol;Acc:MGI:2385865]	13	protein_coding
ENSMUSG00000034525.8	E011	251.8354379175135	0.001853456151360796	7.520277716203168	0.023280507463373942	0.32114508708717904	24.71751973802887	25.842626021489465	0.14028756978304813	chr13	70740692	70740790	99	-	186	222	292	300	339	302	333	248	244	154	212	269	c(""ENSMUST00000220637.2"", ""ENSMUST00000223102.2"", ""ENSMUST00000043493.7"", ""ENSMUST00000222274.2"")	Ice1	interactor of little elongation complex ELL subunit 1 [Source:MGI Symbol;Acc:MGI:2385865]	13	protein_coding
ENSMUSG00000034525.8	E012	268.25072129456925	0.0010586564694918896	6.693296893196845	0.03520213845719889	0.37592899910237715	25.827205457804524	26.14851062273263	0.03914979035057442	chr13	70742944	70743050	107	-	234	255	293	298	376	317	367	244	285	166	198	262	c(""ENSMUST00000220637.2"", ""ENSMUST00000223102.2"", ""ENSMUST00000043493.7"", ""ENSMUST00000222274.2"")	Ice1	interactor of little elongation complex ELL subunit 1 [Source:MGI Symbol;Acc:MGI:2385865]	13	protein_coding
ENSMUSG00000034525.8	E013	220.30692088969627	0.0016806237201162826	3.966334244202386	0.13763264691040475	0.6047231067086204	23.47070448789725	23.934820977191535	0.06109317705945472	chr13	70744274	70744363	90	-	205	191	248	266	291	259	289	198	229	151	168	197	c(""ENSMUST00000220637.2"", ""ENSMUST00000223102.2"", ""ENSMUST00000043493.7"", ""ENSMUST00000222274.2"")	Ice1	interactor of little elongation complex ELL subunit 1 [Source:MGI Symbol;Acc:MGI:2385865]	13	protein_coding
ENSMUSG00000034525.8	E014	184.90029036286194	0.0012453526783583928	2.9705838488516463	0.22643622876103017	0.7046288574409995	21.826429162310973	21.868243268517062	0.0059047843442590064	chr13	70744364	70744372	9	-	172	167	226	211	247	222	245	163	192	116	135	166	c(""ENSMUST00000220637.2"", ""ENSMUST00000223102.2"", ""ENSMUST00000043493.7"")	Ice1	interactor of little elongation complex ELL subunit 1 [Source:MGI Symbol;Acc:MGI:2385865]	13	protein_coding
ENSMUSG00000034525.8	E015	228.13363311308893	0.0015211124813666007	1.4919910231770928	0.47426193160592844	0.8580342314558892	24.02090066778223	24.10010142357524	0.010293250667659848	chr13	70744373	70744464	92	-	225	216	263	265	291	275	284	200	239	136	170	216	c(""ENSMUST00000220637.2"", ""ENSMUST00000043493.7"")	Ice1	interactor of little elongation complex ELL subunit 1 [Source:MGI Symbol;Acc:MGI:2385865]	13	protein_coding
ENSMUSG00000034525.8	E016	254.8607429359014	0.002938209106972642	0.8591300924222764	0.6507920976608939	0.9233863301101897	25.483880745662972	25.122221667470654	-0.04505441564725299	chr13	70747169	70747329	161	-	255	261	277	290	333	270	307	230	283	154	202	233	c(""ENSMUST00000220637.2"", ""ENSMUST00000043493.7"")	Ice1	interactor of little elongation complex ELL subunit 1 [Source:MGI Symbol;Acc:MGI:2385865]	13	protein_coding
ENSMUSG00000034525.8	E017	223.68641565595203	0.0020247093266670445	1.1428539035152312	0.5647190366660404	0.8954129508755062	24.107420013287154	23.51491418784434	-0.07769246495857374	chr13	70749187	70749318	132	-	204	259	246	230	286	237	270	208	248	151	181	197	c(""ENSMUST00000220637.2"", ""ENSMUST00000043493.7"")	Ice1	interactor of little elongation complex ELL subunit 1 [Source:MGI Symbol;Acc:MGI:2385865]	13	protein_coding
ENSMUSG00000034525.8	E018	163.69564432044555	0.0033109792406135798	1.2700933911696097	0.5299107432477799	0.8821830397803583	20.769674790125876	20.451950433958558	-0.047225510396710746	chr13	70749319	70749355	37	-	142	187	167	173	215	183	209	163	176	124	133	123	ENSMUST00000043493.7	Ice1	interactor of little elongation complex ELL subunit 1 [Source:MGI Symbol;Acc:MGI:2385865]	13	protein_coding
ENSMUSG00000034525.8	E019	401.7514271003156	0.0029493980044881796	2.8921801890993493	0.23548923106107406	0.7131507590980607	30.886647489189585	31.408107703923704	0.05501168934043221	chr13	70750298	70750684	387	-	334	406	426	407	581	482	538	435	353	274	363	339	c(""ENSMUST00000220637.2"", ""ENSMUST00000043493.7"")	Ice1	interactor of little elongation complex ELL subunit 1 [Source:MGI Symbol;Acc:MGI:2385865]	13	protein_coding
ENSMUSG00000034525.8	E020	2224.9503995620594	0.0016727016366827004	0.08197555418786351	0.9598408619207951	0.9938019556508294	60.87968222746719	60.517970633116875	-0.025637079991065903	chr13	70750685	70754874	4190	-	2055	2197	2615	2273	2795	2568	2899	2244	2023	1432	1983	2081	ENSMUST00000043493.7	Ice1	interactor of little elongation complex ELL subunit 1 [Source:MGI Symbol;Acc:MGI:2385865]	13	protein_coding
ENSMUSG00000034525.8	E021	134.9291577651347	0.006330994270511187	5.638937931912778	0.059637603899560326	0.45490421807777554	19.631889494503042	17.9503910363063	-0.27164008682619656	chr13	70754875	70754995	121	-	126	168	155	108	165	152	199	154	125	78	83	140	c(""ENSMUST00000222568.2"", ""ENSMUST00000222627.2"", ""ENSMUST00000043493.7"")	Ice1	interactor of little elongation complex ELL subunit 1 [Source:MGI Symbol;Acc:MGI:2385865]	13	protein_coding
ENSMUSG00000034525.8	E022	2.487317887107487	0.28899388789307945	1.012668444303813	0.6027009018455354	NA	2.994573795583406	2.262163515794839	-0.8101117722255623	chr13	70756429	70756671	243	-	3	4	0	2	3	3	13	0	2	2	1	0	c(""ENSMUST00000222627.2"", ""ENSMUST00000222568.2"")	Ice1	interactor of little elongation complex ELL subunit 1 [Source:MGI Symbol;Acc:MGI:2385865]	13	protein_coding
ENSMUSG00000034525.8	E023	97.2780351328447	0.011960550253211757	2.8011378064240944	0.2464567140348329	0.7234876206921032	16.73671092933421	15.402928212678546	-0.2486508958385354	chr13	70756895	70756938	44	-	96	125	103	67	118	121	133	113	90	52	64	108	c(""ENSMUST00000222568.2"", ""ENSMUST00000222627.2"", ""ENSMUST00000043493.7"")	Ice1	interactor of little elongation complex ELL subunit 1 [Source:MGI Symbol;Acc:MGI:2385865]	13	protein_coding
ENSMUSG00000034525.8	E024	249.53540565146383	0.0037251716064370033	2.5791606197685724	0.2753863357630212	0.7469560468857815	25.64458458138583	24.529341663094684	-0.13995116740002267	chr13	70756939	70757295	357	-	241	255	292	187	314	297	347	240	267	152	203	259	c(""ENSMUST00000222568.2"", ""ENSMUST00000043493.7"")	Ice1	interactor of little elongation complex ELL subunit 1 [Source:MGI Symbol;Acc:MGI:2385865]	13	protein_coding
ENSMUSG00000034525.8	E025	134.93556731480476	0.008580671110702046	2.77328501789259	0.24991297819250444	0.7260370018870765	18.48812213255509	19.316618057523897	0.13306524611360437	chr13	70758653	70758739	87	-	81	99	160	137	149	175	208	120	160	107	149	124	c(""ENSMUST00000222568.2"", ""ENSMUST00000043493.7"")	Ice1	interactor of little elongation complex ELL subunit 1 [Source:MGI Symbol;Acc:MGI:2385865]	13	protein_coding
ENSMUSG00000034525.8	E026	119.46795039776806	0.006231112342027954	1.6125066387475613	0.44652793359753373	0.8459130213934913	17.430260460802586	18.18755294486556	0.12838569796086308	chr13	70763052	70763108	57	-	96	81	154	123	138	150	170	102	123	86	123	122	c(""ENSMUST00000222568.2"", ""ENSMUST00000043493.7"")	Ice1	interactor of little elongation complex ELL subunit 1 [Source:MGI Symbol;Acc:MGI:2385865]	13	protein_coding
ENSMUSG00000034525.8	E027	105.6073308407866	0.0063472118930728225	0.1338054042175827	0.9352861982845689	0.9897512721843119	16.685520242573872	16.843726850452697	0.028345875820726008	chr13	70763193	70763232	40	-	99	77	136	100	123	134	152	83	114	73	97	106	c(""ENSMUST00000222568.2"", ""ENSMUST00000043493.7"")	Ice1	interactor of little elongation complex ELL subunit 1 [Source:MGI Symbol;Acc:MGI:2385865]	13	protein_coding
ENSMUSG00000034525.8	E028	116.68807076189864	0.0018704168865244974	0.8134465433082312	0.6658284184066446	0.9278924585244238	17.43210026163871	17.72848935629756	0.05083798700240294	chr13	70763453	70763535	83	-	100	102	142	106	132	147	163	100	119	86	113	119	c(""ENSMUST00000222568.2"", ""ENSMUST00000043493.7"")	Ice1	interactor of little elongation complex ELL subunit 1 [Source:MGI Symbol;Acc:MGI:2385865]	13	protein_coding
ENSMUSG00000034525.8	E029	105.81393917066296	0.0022399746304070625	3.4386427661887637	0.17918770646787055	0.6581223418015352	16.542849460310663	16.913922922189997	0.06662015549353573	chr13	70765216	70765253	38	-	90	109	113	107	101	121	138	85	115	82	104	121	c(""ENSMUST00000222568.2"", ""ENSMUST00000043493.7"")	Ice1	interactor of little elongation complex ELL subunit 1 [Source:MGI Symbol;Acc:MGI:2385865]	13	protein_coding
ENSMUSG00000034525.8	E030	109.01982318142855	0.0034977011248081735	6.828308342116543	0.032904226281445986	0.3664729829693839	16.87044654659711	17.07393198996249	0.03604780906960148	chr13	70767104	70767180	77	-	86	131	127	107	99	124	142	85	105	85	112	121	c(""ENSMUST00000222568.2"", ""ENSMUST00000043493.7"")	Ice1	interactor of little elongation complex ELL subunit 1 [Source:MGI Symbol;Acc:MGI:2385865]	13	protein_coding
ENSMUSG00000034525.8	E031	36.33585051397368	0.02143867958379237	1.8541361383980757	0.39571221204114326	0.8212173328755974	9.979739520736118	9.788671066994269	-0.05657752518512371	chr13	70767181	70768776	1596	-	38	36	35	33	24	40	43	29	47	43	34	31	ENSMUST00000222568.2	Ice1	interactor of little elongation complex ELL subunit 1 [Source:MGI Symbol;Acc:MGI:2385865]	13	protein_coding
ENSMUSG00000034525.8	E032	100.07397214341371	0.007954329609724652	4.259306588790935	0.11887850255144643	0.5770057928429364	16.43789133203103	16.155428415737504	-0.051950996830369967	chr13	70768777	70768888	112	-	76	134	115	80	96	118	129	79	105	84	84	116	c(""ENSMUST00000222568.2"", ""ENSMUST00000043493.7"")	Ice1	interactor of little elongation complex ELL subunit 1 [Source:MGI Symbol;Acc:MGI:2385865]	13	protein_coding
ENSMUSG00000034525.8	E033	71.9548234553819	0.016668294374913573	1.5273768538748413	0.4659446508375962	0.8545759409403105	14.136523829139179	13.687709719871961	-0.09572767665104642	chr13	70769557	70769575	19	-	43	108	81	57	73	79	105	57	76	64	58	79	ENSMUST00000043493.7	Ice1	interactor of little elongation complex ELL subunit 1 [Source:MGI Symbol;Acc:MGI:2385865]	13	protein_coding
ENSMUSG00000034525.8	E034	9.33797962302566	0.01604809861889279	2.803543046284034	0.24616049843175494	NA	5.023837660649306	5.037268406989924	0.007732173201688397	chr13	70771206	70772041	836	-	6	9	7	6	6	4	13	10	13	13	15	10	ENSMUST00000222568.2	Ice1	interactor of little elongation complex ELL subunit 1 [Source:MGI Symbol;Acc:MGI:2385865]	13	protein_coding
ENSMUSG00000034525.8	E035	96.89803988677322	0.01678268492208811	1.7072458993100668	0.4258692308577926	0.8367111511522174	16.098261810410605	16.08753512127896	-0.001995961449921424	chr13	70772042	70772076	35	-	65	135	101	83	89	119	157	68	92	79	104	98	c(""ENSMUST00000222568.2"", ""ENSMUST00000043493.7"")	Ice1	interactor of little elongation complex ELL subunit 1 [Source:MGI Symbol;Acc:MGI:2385865]	13	protein_coding
ENSMUSG00000034525.8	E036	103.76029673899954	0.01797557569049898	0.7663017155226726	0.6817100502763348	0.9326916808395312	16.495986607795743	16.785405714005094	0.052212223007235714	chr13	70772527	70772585	59	-	63	139	112	107	95	132	164	76	97	87	106	97	c(""ENSMUST00000222568.2"", ""ENSMUST00000043493.7"")	Ice1	interactor of little elongation complex ELL subunit 1 [Source:MGI Symbol;Acc:MGI:2385865]	13	protein_coding
ENSMUSG00000034525.8	E037	102.93432215431487	0.0193805016205054	0.6892190331816437	0.708496955766661	0.940233326710338	16.342241675498116	16.819379073951367	0.08636787591733786	chr13	70785636	70785753	118	-	66	129	114	110	108	129	166	67	97	91	108	81	c(""ENSMUST00000222568.2"", ""ENSMUST00000043493.7"")	Ice1	interactor of little elongation complex ELL subunit 1 [Source:MGI Symbol;Acc:MGI:2385865]	13	protein_coding
ENSMUSG00000034528.16	E001	0	NA	NA	NA	NA	NA	NA	NA	chr5	104103306	104104152	847	-	0	0	0	0	0	0	0	0	0	0	0	0	ENSMUST00000048118.15	Hsd17b13	hydroxysteroid (17-beta) dehydrogenase 13 [Source:MGI Symbol;Acc:MGI:2140804]	5	protein_coding
ENSMUSG00000034528.16	E002	0.24506118977647856	24	0.004815398816461425	0.9975951967751436	NA	0.029368021253645793	0.7958914949341676	9.520641815863083	chr5	104111327	104111729	403	-	0	0	0	0	0	0	0	0	0	0	1	2	c(""ENSMUST00000120320.8"", ""ENSMUST00000112803.3"")	Hsd17b13	hydroxysteroid (17-beta) dehydrogenase 13 [Source:MGI Symbol;Acc:MGI:2140804]	5	protein_coding
ENSMUSG00000034528.16	E003	0.4992462772244327	24	0.006803726815128641	0.996603916373891	NA	1.4661367190471282	0.9175950790009892	-1.3524576266333357	chr5	104113641	104113757	117	-	0	0	0	0	0	0	3	0	0	0	1	3	c(""ENSMUST00000120320.8"", ""ENSMUST00000048118.15"", ""ENSMUST00000112803.3"")	Hsd17b13	hydroxysteroid (17-beta) dehydrogenase 13 [Source:MGI Symbol;Acc:MGI:2140804]	5	protein_coding
ENSMUSG00000034528.16	E004	0.5798038400693285	24	0.0036801635222687423	0.9981616101513979	NA	1.4661367190471282	1.0249088346844104	-1.033281334995144	chr5	104114837	104114974	138	-	0	0	0	0	0	0	3	0	0	0	1	4	c(""ENSMUST00000120320.8"", ""ENSMUST00000048118.15"", ""ENSMUST00000112803.3"")	Hsd17b13	hydroxysteroid (17-beta) dehydrogenase 13 [Source:MGI Symbol;Acc:MGI:2140804]	5	protein_coding
ENSMUSG00000034528.16	E005	0.4958577759826415	24	0.04412224855552438	0.9781804426507669	NA	1.4661367190471282	0.9130975002406672	-1.366636844565088	chr5	104116564	104116670	107	-	0	0	0	0	0	0	3	0	0	0	0	4	c(""ENSMUST00000120320.8"", ""ENSMUST00000048118.15"", ""ENSMUST00000112803.3"")	Hsd17b13	hydroxysteroid (17-beta) dehydrogenase 13 [Source:MGI Symbol;Acc:MGI:2140804]	5	protein_coding
ENSMUSG00000034528.16	E006	0.32223025137958317	24	-0.006650591861813382	1	NA	0.02936712956170595	0.9130975002402266	9.917166248593876	chr5	104118628	104118759	132	-	0	0	0	0	0	0	0	0	0	0	0	4	c(""ENSMUST00000120320.8"", ""ENSMUST00000048118.15"", ""ENSMUST00000112803.3"")	Hsd17b13	hydroxysteroid (17-beta) dehydrogenase 13 [Source:MGI Symbol;Acc:MGI:2140804]	5	protein_coding
ENSMUSG00000034528.16	E007	0	NA	NA	NA	NA	NA	NA	NA	chr5	104120433	104120540	108	-	0	0	0	0	0	0	0	0	0	0	0	0	c(""ENSMUST00000048118.15"", ""ENSMUST00000112803.3"")	Hsd17b13	hydroxysteroid (17-beta) dehydrogenase 13 [Source:MGI Symbol;Acc:MGI:2140804]	5	protein_coding
ENSMUSG00000034528.16	E008	0	NA	NA	NA	NA	NA	NA	NA	chr5	104124972	104125192	221	-	0	0	0	0	0	0	0	0	0	0	0	0	c(""ENSMUST00000120320.8"", ""ENSMUST00000048118.15"", ""ENSMUST00000112803.3"")	Hsd17b13	hydroxysteroid (17-beta) dehydrogenase 13 [Source:MGI Symbol;Acc:MGI:2140804]	5	protein_coding
ENSMUSG00000034528.16	E009	0	NA	NA	NA	NA	NA	NA	NA	chr5	104125193	104125230	38	-	0	0	0	0	0	0	0	0	0	0	0	0	c(""ENSMUST00000048118.15"", ""ENSMUST00000112803.3"")	Hsd17b13	hydroxysteroid (17-beta) dehydrogenase 13 [Source:MGI Symbol;Acc:MGI:2140804]	5	protein_coding
ENSMUSG00000034528.16	E010	0	NA	NA	NA	NA	NA	NA	NA	chr5	104125231	104125276	46	-	0	0	0	0	0	0	0	0	0	0	0	0	ENSMUST00000112803.3	Hsd17b13	hydroxysteroid (17-beta) dehydrogenase 13 [Source:MGI Symbol;Acc:MGI:2140804]	5	protein_coding
ENSMUSG00000034532.10	E001	0.23318853801987563	0.7508297084849065	1.8711584927919347	0.39235852743254523	NA	0.01740473046407942	1.325781496467826	12.502812396131743	chr14	65504067	65504103	37	+	0	0	0	0	2	0	0	0	0	1	0	0	ENSMUST00000224629.2	Fbxo16	F-box protein 16 [Source:MGI Symbol;Acc:MGI:1354706]	14	protein_coding
ENSMUSG00000034532.10	E002	1.3596630726330563	0.14670373008863893	0.6717868726467486	0.7146992627393236	NA	1.9466667421600476	1.8767265745003243	-0.10563163712193546	chr14	65504104	65504180	77	+	2	0	1	0	4	0	3	2	3	1	1	0	c(""ENSMUST00000224629.2"", ""ENSMUST00000223608.2"")	Fbxo16	F-box protein 16 [Source:MGI Symbol;Acc:MGI:1354706]	14	protein_coding
ENSMUSG00000034532.10	E003	1.3596630726330563	0.14670373008863893	0.6717868726467486	0.7146992627393236	NA	1.9466667421600476	1.8767265745003243	-0.10563163712193546	chr14	65504181	65504185	5	+	2	0	1	0	4	0	3	2	3	1	1	0	c(""ENSMUST00000224629.2"", ""ENSMUST00000169656.3"", ""ENSMUST00000223608.2"")	Fbxo16	F-box protein 16 [Source:MGI Symbol;Acc:MGI:1354706]	14	protein_coding
ENSMUSG00000034532.10	E004	2.1204083038304953	0.07256183438548751	1.2864774626152524	0.525587428063318	NA	2.470147847072994	2.42450997171953	-0.053855808826601015	chr14	65504186	65504232	47	+	2	0	2	0	4	2	8	3	3	1	1	2	c(""ENSMUST00000226005.2"", ""ENSMUST00000224629.2"", ""ENSMUST00000169656.3"", ""ENSMUST00000223608.2"")	Fbxo16	F-box protein 16 [Source:MGI Symbol;Acc:MGI:1354706]	14	protein_coding
ENSMUSG00000034532.10	E005	4.118872314417475	0.03821967627112669	1.97566474272044	0.3723830048781704	NA	3.358968854312266	3.3492817525505245	-0.008347131182492973	chr14	65508149	65508284	136	+	4	1	6	5	5	3	11	8	3	2	1	3	c(""ENSMUST00000226005.2"", ""ENSMUST00000224629.2"", ""ENSMUST00000169656.3"", ""ENSMUST00000223608.2"")	Fbxo16	F-box protein 16 [Source:MGI Symbol;Acc:MGI:1354706]	14	protein_coding
ENSMUSG00000034532.10	E006	3.458758257277454	0.07469755282369354	0.015148981083200397	0.9924541236204033	NA	3.0362549404335084	3.0802341498213224	0.04155125052510922	chr14	65524581	65524616	36	+	4	1	6	5	1	3	9	6	1	1	1	5	c(""ENSMUST00000226005.2"", ""ENSMUST00000224629.2"", ""ENSMUST00000169656.3"", ""ENSMUST00000223608.2"")	Fbxo16	F-box protein 16 [Source:MGI Symbol;Acc:MGI:1354706]	14	protein_coding
ENSMUSG00000034532.10	E007	5.598407306773093	0.0357301850747944	0.9493119945013433	0.6220990234347131	NA	3.8254701408808955	4.06281349404243	0.1740812637571887	chr14	65531233	65531439	207	+	7	2	6	6	6	5	17	6	5	2	2	7	c(""ENSMUST00000226005.2"", ""ENSMUST00000224629.2"", ""ENSMUST00000169656.3"", ""ENSMUST00000223608.2"")	Fbxo16	F-box protein 16 [Source:MGI Symbol;Acc:MGI:1354706]	14	protein_coding
ENSMUSG00000034532.10	E008	4.06883598194028	0.06764913235723438	1.0904300787916839	0.5797171079186172	NA	3.2384955053943116	3.4506102681984174	0.1833565770296952	chr14	65532842	65533006	165	+	4	3	3	3	1	2	13	2	6	3	2	9	c(""ENSMUST00000226005.2"", ""ENSMUST00000224629.2"", ""ENSMUST00000169656.3"", ""ENSMUST00000223608.2"")	Fbxo16	F-box protein 16 [Source:MGI Symbol;Acc:MGI:1354706]	14	protein_coding
ENSMUSG00000034532.10	E009	0.08831344920393959	1.842884426967674	0.20211230949841763	0.9038822741782854	NA	0.5944357252422634	0.023207619396899304	-9.35777562367047	chr14	65533007	65533067	61	+	0	0	1	0	0	0	0	0	0	0	0	0	ENSMUST00000223608.2	Fbxo16	F-box protein 16 [Source:MGI Symbol;Acc:MGI:1354706]	14	protein_coding
ENSMUSG00000034532.10	E010	6.746858096814789	0.031750537987186626	0.7457849678560535	0.6887392794052221	NA	4.377397734832854	4.004766118897038	-0.2573734334878566	chr14	65536635	65536864	230	+	4	4	8	3	1	5	15	11	14	7	2	9	c(""ENSMUST00000226005.2"", ""ENSMUST00000224629.2"", ""ENSMUST00000169656.3"", ""ENSMUST00000223608.2"")	Fbxo16	F-box protein 16 [Source:MGI Symbol;Acc:MGI:1354706]	14	protein_coding
ENSMUSG00000034532.10	E011	5.3885990447411665	0.06948311972400321	0.4263532354985955	0.8080134151024524	NA	3.7829725770543945	3.6989504349025424	-0.06494204504753354	chr14	65540549	65540651	103	+	4	6	6	3	3	4	5	11	9	6	2	5	c(""ENSMUST00000226005.2"", ""ENSMUST00000224629.2"", ""ENSMUST00000169656.3"", ""ENSMUST00000223608.2"")	Fbxo16	F-box protein 16 [Source:MGI Symbol;Acc:MGI:1354706]	14	protein_coding
ENSMUSG00000034532.10	E012	0.17662689840787918	1.2536771798024298	0.4531802964250886	0.7972474686391409	NA	0.8426989119224686	0.02320759681879281	-10.364847018707849	chr14	65540652	65540741	90	+	0	0	2	0	0	0	0	0	0	0	0	0	ENSMUST00000169656.3	Fbxo16	F-box protein 16 [Source:MGI Symbol;Acc:MGI:1354706]	14	protein_coding
ENSMUSG00000034532.10	E013	0.08055756284489579	1.9322804470601467	0.5583683261511396	0.7564005893283107	NA	0.017388077054377504	0.7714271708154143	10.942845540206708	chr14	65557554	65557589	36	+	0	0	0	0	0	0	0	0	0	0	0	1	ENSMUST00000226005.2	Fbxo16	F-box protein 16 [Source:MGI Symbol;Acc:MGI:1354706]	14	protein_coding
ENSMUSG00000034532.10	E014	3.553704798309653	0.16254008670130535	0.29438599111378494	0.8631273815910302	NA	3.0385286923281	3.0022077877253395	-0.034744712735603533	chr14	65558683	65558950	268	+	4	5	2	3	3	1	2	7	6	5	2	1	c(""ENSMUST00000226005.2"", ""ENSMUST00000224629.2"", ""ENSMUST00000223608.2"")	Fbxo16	F-box protein 16 [Source:MGI Symbol;Acc:MGI:1354706]	14	protein_coding
ENSMUSG00000034532.10	E015	1.7972947185979111	0.36013768364532883	2.261678576419797	0.3227622521599817	NA	2.083682218363066	2.4329194390578834	0.4474412313131304	chr14	65558951	65561420	2470	+	0	2	5	0	3	0	5	0	1	1	4	2	c(""ENSMUST00000226005.2"", ""ENSMUST00000224629.2"")	Fbxo16	F-box protein 16 [Source:MGI Symbol;Acc:MGI:1354706]	14	protein_coding
ENSMUSG00000034532.10	E016	0	NA	NA	NA	NA	NA	NA	NA	chr14	65561421	65561422	2	+	0	0	0	0	0	0	0	0	0	0	0	0	ENSMUST00000226005.2	Fbxo16	F-box protein 16 [Source:MGI Symbol;Acc:MGI:1354706]	14	protein_coding
ENSMUSG00000034533.11	E001	2.218817637489186	0.15299942614343126	0.5892751939703942	0.7448014568556096	NA	2.376721981511963	2.5577162994091083	0.21195568007704524	chr9	119437522	119437532	11	-	3	1	0	3	1	4	3	1	4	1	2	4	ENSMUST00000084787.6	Scn10a	sodium channel, voltage-gated, type X, alpha [Source:MGI Symbol;Acc:MGI:108029]	9	protein_coding
ENSMUSG00000034533.11	E002	33.51613788038458	0.01152756017056002	4.877469823434069	0.08727118741154205	0.5196462156896335	9.794262921943528	9.43106879318401	-0.11050899953346516	chr9	119437533	119437990	458	-	29	25	10	27	43	52	49	73	22	35	23	27	c(""ENSMUST00000084787.6"", ""ENSMUST00000213392.2"")	Scn10a	sodium channel, voltage-gated, type X, alpha [Source:MGI Symbol;Acc:MGI:108029]	9	protein_coding
ENSMUSG00000034533.11	E003	83.90450874947521	0.012727338074091344	2.637438974693737	0.2674775912061961	0.7406677475212855	14.81915953782429	15.231552728208712	0.08181125327227257	chr9	119437991	119439207	1217	-	54	35	25	96	96	125	105	202	66	110	61	59	c(""ENSMUST00000084787.6"", ""ENSMUST00000213392.2"", ""ENSMUST00000214408.2"")	Scn10a	sodium channel, voltage-gated, type X, alpha [Source:MGI Symbol;Acc:MGI:108029]	9	protein_coding
ENSMUSG00000034533.11	E004	32.480515396403504	0.012295690979167903	2.193817183133035	0.3339017164060125	0.7859754573351893	9.068753870864171	9.7349561911915	0.2071917148640301	chr9	119442587	119442857	271	-	27	18	6	46	46	39	43	63	21	52	13	23	c(""ENSMUST00000084787.6"", ""ENSMUST00000213392.2"", ""ENSMUST00000214408.2"")	Scn10a	sodium channel, voltage-gated, type X, alpha [Source:MGI Symbol;Acc:MGI:108029]	9	protein_coding
ENSMUSG00000034533.11	E005	19.043729534333774	0.013889615404048712	1.2951953339656086	0.5233014121903641	0.8796691827257053	6.935449617500652	7.592352175659997	0.2631369883824801	chr9	119445766	119445866	101	-	10	13	2	36	24	31	28	37	14	24	3	15	c(""ENSMUST00000084787.6"", ""ENSMUST00000213392.2"", ""ENSMUST00000214408.2"")	Scn10a	sodium channel, voltage-gated, type X, alpha [Source:MGI Symbol;Acc:MGI:108029]	9	protein_coding
ENSMUSG00000034533.11	E006	10.37096092363806	0.09088369073987772	0.7664166130804233	0.6816708879913228	0.9326740627317535	5.104156111965807	5.642226758964597	0.29041036958289235	chr9	119445867	119445870	4	-	2	10	0	23	11	12	21	20	5	16	3	7	ENSMUST00000213392.2	Scn10a	sodium channel, voltage-gated, type X, alpha [Source:MGI Symbol;Acc:MGI:108029]	9	protein_coding
ENSMUSG00000034533.11	E007	2.0093571885438393	0.14656743086671856	0.7022791480010255	0.7038855028835994	NA	2.0882473602049885	2.471458704304382	0.4865111050537517	chr9	119446739	119446742	4	-	5	0	0	4	3	3	0	3	1	2	2	0	c(""ENSMUST00000084787.6"", ""ENSMUST00000214408.2"")	Scn10a	sodium channel, voltage-gated, type X, alpha [Source:MGI Symbol;Acc:MGI:108029]	9	protein_coding
ENSMUSG00000034533.11	E008	17.23379037252593	0.018989147731577217	4.481131169589588	0.10639831009199081	0.5560213778579157	6.871669993600506	7.083634500487037	0.08828484691180893	chr9	119446743	119446880	138	-	8	5	5	35	27	22	32	45	8	13	6	13	c(""ENSMUST00000084787.6"", ""ENSMUST00000213392.2"", ""ENSMUST00000214408.2"")	Scn10a	sodium channel, voltage-gated, type X, alpha [Source:MGI Symbol;Acc:MGI:108029]	9	protein_coding
ENSMUSG00000034533.11	E009	13.880282356613746	0.013939553964925385	2.8278128819973176	0.24319141224683133	0.7204806203226605	6.071582846521139	6.483176704985567	0.19035172808983125	chr9	119447910	119447963	54	-	6	3	5	23	22	20	27	34	5	14	6	12	c(""ENSMUST00000084787.6"", ""ENSMUST00000213392.2"", ""ENSMUST00000214408.2"")	Scn10a	sodium channel, voltage-gated, type X, alpha [Source:MGI Symbol;Acc:MGI:108029]	9	protein_coding
ENSMUSG00000034533.11	E010	24.31591888750031	0.006804551853556425	2.3879854388918034	0.3030090156042651	0.7666792688157208	8.640099025527249	7.888628801768164	-0.26517704173933243	chr9	119451830	119452114	285	-	10	14	13	31	31	32	43	58	24	22	12	16	c(""ENSMUST00000084787.6"", ""ENSMUST00000213392.2"", ""ENSMUST00000214408.2"")	Scn10a	sodium channel, voltage-gated, type X, alpha [Source:MGI Symbol;Acc:MGI:108029]	9	protein_coding
ENSMUSG00000034533.11	E011	11.50224122665619	0.04534479967646386	9.422906048818675	0.008991702922009353	0.2189048472437028	6.543958625630708	4.705115039964014	-0.9562525576852123	chr9	119453087	119453209	123	-	4	11	9	12	13	10	22	27	20	7	6	3	c(""ENSMUST00000084787.6"", ""ENSMUST00000213392.2"", ""ENSMUST00000214408.2"")	Scn10a	sodium channel, voltage-gated, type X, alpha [Source:MGI Symbol;Acc:MGI:108029]	9	protein_coding
ENSMUSG00000034533.11	E012	3.9221671495934847	0.4303661971342508	2.3957418863390103	0.3018361546301559	NA	4.049149415942821	2.4514988733994016	-1.4501127311298603	chr9	119456137	119456310	174	-	0	4	5	1	2	4	13	2	13	0	4	3	c(""ENSMUST00000084787.6"", ""ENSMUST00000213392.2"", ""ENSMUST00000214408.2"")	Scn10a	sodium channel, voltage-gated, type X, alpha [Source:MGI Symbol;Acc:MGI:108029]	9	protein_coding
ENSMUSG00000034533.11	E013	4.469166315215018	0.14148494854056473	3.239714045709462	0.197926996097527	NA	3.713634956940737	3.576217245494405	-0.10900775093769788	chr9	119459151	119459305	155	-	1	0	1	3	9	9	20	5	5	2	4	3	c(""ENSMUST00000084787.6"", ""ENSMUST00000213392.2"", ""ENSMUST00000214408.2"")	Scn10a	sodium channel, voltage-gated, type X, alpha [Source:MGI Symbol;Acc:MGI:108029]	9	protein_coding
ENSMUSG00000034533.11	E014	4.527108527410519	0.08554438705717343	2.7766313907758047	0.2494951768130841	NA	3.6031823992890537	3.709106824769563	0.08376456490535578	chr9	119460521	119460644	124	-	1	0	2	5	7	11	15	6	5	2	4	3	c(""ENSMUST00000084787.6"", ""ENSMUST00000213392.2"", ""ENSMUST00000214408.2"")	Scn10a	sodium channel, voltage-gated, type X, alpha [Source:MGI Symbol;Acc:MGI:108029]	9	protein_coding
ENSMUSG00000034533.11	E015	3.759768743775617	0.056148592738842845	1.1083446761122957	0.5745475956410301	NA	3.3242639256052797	3.2338863557605464	-0.07965762838117074	chr9	119462807	119462944	138	-	3	2	0	9	6	3	10	6	3	2	1	3	c(""ENSMUST00000084787.6"", ""ENSMUST00000213392.2"", ""ENSMUST00000214408.2"")	Scn10a	sodium channel, voltage-gated, type X, alpha [Source:MGI Symbol;Acc:MGI:108029]	9	protein_coding
ENSMUSG00000034533.11	E016	2.52237627244438	0.13255589258347325	0.12084770124147326	0.9413654506838434	NA	2.662075418321251	2.571187918584016	-0.10033368980919355	chr9	119462945	119462947	3	-	2	2	0	7	2	1	2	5	4	2	0	3	c(""ENSMUST00000084787.6"", ""ENSMUST00000214408.2"")	Scn10a	sodium channel, voltage-gated, type X, alpha [Source:MGI Symbol;Acc:MGI:108029]	9	protein_coding
ENSMUSG00000034533.11	E017	0	NA	NA	NA	NA	NA	NA	NA	chr9	119464509	119464961	453	-	0	0	0	0	0	0	0	0	0	0	0	0	c(""ENSMUST00000084787.6"", ""ENSMUST00000213392.2"", ""ENSMUST00000214408.2"")	Scn10a	sodium channel, voltage-gated, type X, alpha [Source:MGI Symbol;Acc:MGI:108029]	9	protein_coding
ENSMUSG00000034533.11	E018	0	NA	NA	NA	NA	NA	NA	NA	chr9	119467502	119467861	360	-	0	0	0	0	0	0	0	0	0	0	0	0	c(""ENSMUST00000084787.6"", ""ENSMUST00000213392.2"", ""ENSMUST00000214408.2"")	Scn10a	sodium channel, voltage-gated, type X, alpha [Source:MGI Symbol;Acc:MGI:108029]	9	protein_coding
ENSMUSG00000034533.11	E019	0.1675378841550731	0.8483166686809537	0.6511119085548671	0.722125773109803	NA	0.01193502407100766	0.9382037514180723	12.593442530822331	chr9	119476191	119477103	913	-	0	0	0	0	0	1	0	0	0	1	0	0	ENSMUST00000216583.2	Scn10a	sodium channel, voltage-gated, type X, alpha [Source:MGI Symbol;Acc:MGI:108029]	9	protein_coding
ENSMUSG00000034533.11	E020	0	NA	NA	NA	NA	NA	NA	NA	chr9	119477104	119477277	174	-	0	0	0	0	0	0	0	0	0	0	0	0	c(""ENSMUST00000216583.2"", ""ENSMUST00000084787.6"", ""ENSMUST00000213392.2"", ""ENSMUST00000214408.2"")	Scn10a	sodium channel, voltage-gated, type X, alpha [Source:MGI Symbol;Acc:MGI:108029]	9	protein_coding
ENSMUSG00000034533.11	E021	0	NA	NA	NA	NA	NA	NA	NA	chr9	119479912	119480150	239	-	0	0	0	0	0	0	0	0	0	0	0	0	c(""ENSMUST00000216583.2"", ""ENSMUST00000084787.6"", ""ENSMUST00000213392.2"", ""ENSMUST00000214408.2"")	Scn10a	sodium channel, voltage-gated, type X, alpha [Source:MGI Symbol;Acc:MGI:108029]	9	protein_coding
ENSMUSG00000034533.11	E022	0	NA	NA	NA	NA	NA	NA	NA	chr9	119487469	119487580	112	-	0	0	0	0	0	0	0	0	0	0	0	0	c(""ENSMUST00000216583.2"", ""ENSMUST00000084787.6"", ""ENSMUST00000213392.2"", ""ENSMUST00000214408.2"")	Scn10a	sodium channel, voltage-gated, type X, alpha [Source:MGI Symbol;Acc:MGI:108029]	9	protein_coding
ENSMUSG00000034533.11	E023	0	NA	NA	NA	NA	NA	NA	NA	chr9	119490189	119490482	294	-	0	0	0	0	0	0	0	0	0	0	0	0	c(""ENSMUST00000216583.2"", ""ENSMUST00000084787.6"", ""ENSMUST00000213392.2"", ""ENSMUST00000214408.2"")	Scn10a	sodium channel, voltage-gated, type X, alpha [Source:MGI Symbol;Acc:MGI:108029]	9	protein_coding
ENSMUSG00000034533.11	E024	0.08394606408668698	1.8859301461685671	0.6429691517749063	0.7250718135304498	NA	0.013537223106723673	0.6655372672694568	11.239125392132784	chr9	119493847	119494017	171	-	0	0	0	0	0	0	0	0	0	0	1	0	c(""ENSMUST00000216583.2"", ""ENSMUST00000084787.6"", ""ENSMUST00000213392.2"", ""ENSMUST00000214408.2"")	Scn10a	sodium channel, voltage-gated, type X, alpha [Source:MGI Symbol;Acc:MGI:108029]	9	protein_coding
ENSMUSG00000034533.11	E025	0.19969774715539257	0.9158412101671856	0.25128317377541975	0.8819308857373622	NA	0.9286764807001902	0.6633749285133632	-0.9707928475451555	chr9	119494953	119495150	198	-	0	0	0	0	0	0	2	0	0	0	1	0	c(""ENSMUST00000216583.2"", ""ENSMUST00000084787.6"", ""ENSMUST00000213392.2"", ""ENSMUST00000214408.2"")	Scn10a	sodium channel, voltage-gated, type X, alpha [Source:MGI Symbol;Acc:MGI:108029]	9	protein_coding
ENSMUSG00000034533.11	E026	0.11575168306870559	1.7649356886550727	0.24646709086331953	0.8840571709355735	NA	0.9080412964091096	0.0105595912764187	-12.852438966770372	chr9	119495432	119495573	142	-	0	0	0	0	0	0	2	0	0	0	0	0	c(""ENSMUST00000216583.2"", ""ENSMUST00000084787.6"", ""ENSMUST00000213392.2"", ""ENSMUST00000214408.2"")	Scn10a	sodium channel, voltage-gated, type X, alpha [Source:MGI Symbol;Acc:MGI:108029]	9	protein_coding
ENSMUSG00000034533.11	E027	0.11575168306870559	1.7649356886550727	0.24646709086331953	0.8840571709355735	NA	0.9080412964091096	0.0105595912764187	-12.852438966770372	chr9	119499020	119499083	64	-	0	0	0	0	0	0	2	0	0	0	0	0	c(""ENSMUST00000216583.2"", ""ENSMUST00000084787.6"", ""ENSMUST00000213392.2"", ""ENSMUST00000214408.2"")	Scn10a	sodium channel, voltage-gated, type X, alpha [Source:MGI Symbol;Acc:MGI:108029]	9	protein_coding
ENSMUSG00000034533.11	E028	0.11575168306870559	1.7649356886550727	0.24646709086331953	0.8840571709355735	NA	0.9080412964091096	0.0105595912764187	-12.852438966770372	chr9	119499409	119499600	192	-	0	0	0	0	0	0	2	0	0	0	0	0	c(""ENSMUST00000216583.2"", ""ENSMUST00000084787.6"", ""ENSMUST00000213392.2"", ""ENSMUST00000214408.2"")	Scn10a	sodium channel, voltage-gated, type X, alpha [Source:MGI Symbol;Acc:MGI:108029]	9	protein_coding
ENSMUSG00000034533.11	E029	0	NA	NA	NA	NA	NA	NA	NA	chr9	119500587	119500678	92	-	0	0	0	0	0	0	0	0	0	0	0	0	c(""ENSMUST00000216583.2"", ""ENSMUST00000084787.6"", ""ENSMUST00000213392.2"", ""ENSMUST00000214408.2"")	Scn10a	sodium channel, voltage-gated, type X, alpha [Source:MGI Symbol;Acc:MGI:108029]	9	protein_coding
ENSMUSG00000034533.11	E030	0	NA	NA	NA	NA	NA	NA	NA	chr9	119501184	119501312	129	-	0	0	0	0	0	0	0	0	0	0	0	0	c(""ENSMUST00000216583.2"", ""ENSMUST00000084787.6"", ""ENSMUST00000213392.2"", ""ENSMUST00000214408.2"")	Scn10a	sodium channel, voltage-gated, type X, alpha [Source:MGI Symbol;Acc:MGI:108029]	9	protein_coding
ENSMUSG00000034533.11	E031	0	NA	NA	NA	NA	NA	NA	NA	chr9	119516946	119517026	81	-	0	0	0	0	0	0	0	0	0	0	0	0	c(""ENSMUST00000216583.2"", ""ENSMUST00000084787.6"", ""ENSMUST00000213392.2"", ""ENSMUST00000214408.2"")	Scn10a	sodium channel, voltage-gated, type X, alpha [Source:MGI Symbol;Acc:MGI:108029]	9	protein_coding
ENSMUSG00000034533.11	E032	0	NA	NA	NA	NA	NA	NA	NA	chr9	119517027	119517105	79	-	0	0	0	0	0	0	0	0	0	0	0	0	ENSMUST00000216583.2	Scn10a	sodium channel, voltage-gated, type X, alpha [Source:MGI Symbol;Acc:MGI:108029]	9	protein_coding
ENSMUSG00000034533.11	E033	0	NA	NA	NA	NA	NA	NA	NA	chr9	119520510	119520628	119	-	0	0	0	0	0	0	0	0	0	0	0	0	c(""ENSMUST00000084787.6"", ""ENSMUST00000213392.2"", ""ENSMUST00000214408.2"")	Scn10a	sodium channel, voltage-gated, type X, alpha [Source:MGI Symbol;Acc:MGI:108029]	9	protein_coding
ENSMUSG00000034533.11	E034	0	NA	NA	NA	NA	NA	NA	NA	chr9	119523122	119523388	267	-	0	0	0	0	0	0	0	0	0	0	0	0	c(""ENSMUST00000084787.6"", ""ENSMUST00000213392.2"", ""ENSMUST00000214408.2"")	Scn10a	sodium channel, voltage-gated, type X, alpha [Source:MGI Symbol;Acc:MGI:108029]	9	protein_coding
ENSMUSG00000034533.11	E035	0	NA	NA	NA	NA	NA	NA	NA	chr9	119523389	119523391	3	-	0	0	0	0	0	0	0	0	0	0	0	0	c(""ENSMUST00000213401.2"", ""ENSMUST00000084787.6"", ""ENSMUST00000213392.2"", ""ENSMUST00000214408.2"")	Scn10a	sodium channel, voltage-gated, type X, alpha [Source:MGI Symbol;Acc:MGI:108029]	9	protein_coding
ENSMUSG00000034533.11	E036	0	NA	NA	NA	NA	NA	NA	NA	chr9	119523392	119523423	32	-	0	0	0	0	0	0	0	0	0	0	0	0	c(""ENSMUST00000213401.2"", ""ENSMUST00000084787.6"", ""ENSMUST00000213392.2"")	Scn10a	sodium channel, voltage-gated, type X, alpha [Source:MGI Symbol;Acc:MGI:108029]	9	protein_coding
ENSMUSG00000034533.11	E037	0	NA	NA	NA	NA	NA	NA	NA	chr9	119523424	119523426	3	-	0	0	0	0	0	0	0	0	0	0	0	0	c(""ENSMUST00000084787.6"", ""ENSMUST00000213392.2"")	Scn10a	sodium channel, voltage-gated, type X, alpha [Source:MGI Symbol;Acc:MGI:108029]	9	protein_coding
ENSMUSG00000034533.11	E038	0	NA	NA	NA	NA	NA	NA	NA	chr9	119547766	119548029	264	-	0	0	0	0	0	0	0	0	0	0	0	0	ENSMUST00000213401.2	Scn10a	sodium channel, voltage-gated, type X, alpha [Source:MGI Symbol;Acc:MGI:108029]	9	protein_coding
ENSMUSG00000034533.11	E039	0	NA	NA	NA	NA	NA	NA	NA	chr9	119548064	119548098	35	-	0	0	0	0	0	0	0	0	0	0	0	0	c(""ENSMUST00000084787.6"", ""ENSMUST00000213392.2"")	Scn10a	sodium channel, voltage-gated, type X, alpha [Source:MGI Symbol;Acc:MGI:108029]	9	protein_coding
ENSMUSG00000034533.11	E040	0	NA	NA	NA	NA	NA	NA	NA	chr9	119548099	119548388	290	-	0	0	0	0	0	0	0	0	0	0	0	0	ENSMUST00000213392.2	Scn10a	sodium channel, voltage-gated, type X, alpha [Source:MGI Symbol;Acc:MGI:108029]	9	protein_coding
ENSMUSG00000034538.9	E001	0.4556828727994729	0.3905223155143641	0.10289592246658685	0.9498530778588292	NA	1.1262561982948256	1.1865760025723944	0.15056853351534405	chr7	7174329	7174352	24	+	1	0	0	0	1	0	2	0	0	0	0	2	ENSMUST00000051435.8	Zfp418	zinc finger protein 418 [Source:MGI Symbol;Acc:MGI:2444763]	7	protein_coding
ENSMUSG00000034538.9	E002	7.16176264342231	0.06155866382930887	3.9735059740965255	0.13713999863924975	NA	4.7839752802666595	3.959216019086554	-0.547519637663318	chr7	7174353	7174557	205	+	12	5	11	7	1	9	16	4	5	7	2	7	c(""ENSMUST00000209387.2"", ""ENSMUST00000051435.8"")	Zfp418	zinc finger protein 418 [Source:MGI Symbol;Acc:MGI:2444763]	7	protein_coding
ENSMUSG00000034538.9	E003	0.5185290259644498	0.6049708468766304	3.871990467725368	0.14428060440232202	NA	1.1569250832785087	1.1952779529561326	0.09412054180653551	chr7	7174558	7175135	578	+	0	3	0	0	0	0	0	0	0	0	1	2	ENSMUST00000209387.2	Zfp418	zinc finger protein 418 [Source:MGI Symbol;Acc:MGI:2444763]	7	protein_coding
ENSMUSG00000034538.9	E004	6.937039736986004	0.06264895458321103	3.267532063335665	0.1951930848375443	NA	4.5918974248351105	3.9615046814116965	-0.4272273982696819	chr7	7175136	7175174	39	+	13	5	11	9	1	9	10	4	5	7	2	5	c(""ENSMUST00000209387.2"", ""ENSMUST00000051435.8"")	Zfp418	zinc finger protein 418 [Source:MGI Symbol;Acc:MGI:2444763]	7	protein_coding
ENSMUSG00000034538.9	E005	0.4949148641400341	0.604783800855465	0.07043278748491844	0.9653964878940141	NA	1.1557704497922288	1.1785485316936786	0.0563238417065135	chr7	7175175	7177218	2044	+	1	0	0	0	2	0	0	2	0	0	1	0	ENSMUST00000209387.2	Zfp418	zinc finger protein 418 [Source:MGI Symbol;Acc:MGI:2444763]	7	protein_coding
ENSMUSG00000034538.9	E006	8.454883112230931	0.019347813217571046	0.1787014841887924	0.9145247549875078	NA	4.863439096191414	4.8491973454897135	-0.008491100166418075	chr7	7177554	7177680	127	+	8	7	10	8	5	17	17	6	7	7	5	8	ENSMUST00000051435.8	Zfp418	zinc finger protein 418 [Source:MGI Symbol;Acc:MGI:2444763]	7	protein_coding
ENSMUSG00000034538.9	E007	53.702462371425156	0.0368562468187314	6.538992059441256	0.03802558601220724	0.3857241217454975	11.603564846664753	12.642788896972107	0.2528172479459876	chr7	7184232	7186561	2330	+	38	45	37	46	65	91	89	59	53	46	54	47	ENSMUST00000051435.8	Zfp418	zinc finger protein 418 [Source:MGI Symbol;Acc:MGI:2444763]	7	protein_coding
ENSMUSG00000034543.16	E001	58.20807063364784	0.014258142823448297	2.035991018614993	0.36131847429085917	0.8029668753946658	12.685895120113813	12.544046226544012	-0.033200987491420086	chr11	3599191	3599493	303	+	37	48	45	53	70	87	95	68	57	46	81	38	ENSMUST00000096441.5	Morc2a	microrchidia 2A [Source:MGI Symbol;Acc:MGI:1921772]	11	protein_coding
ENSMUSG00000034543.16	E002	83.55854300646332	0.010452616184435383	4.719659106067951	0.09443631820851155	0.534011292810834	14.753927711595821	15.2997950877064	0.10828487149005284	chr11	3599494	3599758	265	+	48	61	57	76	112	122	136	96	81	86	108	59	c(""ENSMUST00000096441.5"", ""ENSMUST00000093389.9"")	Morc2a	microrchidia 2A [Source:MGI Symbol;Acc:MGI:1921772]	11	protein_coding
ENSMUSG00000034543.16	E003	103.66542723891381	0.001975431988471777	0.3144015923344057	0.8545324547478781	0.9742464928815132	16.857452283842434	16.4420054783196	-0.07491245451677297	chr11	3599759	3600146	388	+	97	85	82	104	118	132	180	89	92	93	109	97	c(""ENSMUST00000096441.5"", ""ENSMUST00000140242.8"", ""ENSMUST00000093389.9"")	Morc2a	microrchidia 2A [Source:MGI Symbol;Acc:MGI:1921772]	11	protein_coding
ENSMUSG00000034543.16	E004	53.647257677188904	0.012066986736055633	6.699699041262647	0.03508963396954623	0.3755957543232079	12.22793545056328	11.878994904145173	-0.085313582515961	chr11	3600147	3600307	161	+	56	46	63	53	47	60	92	29	36	44	65	64	ENSMUST00000096441.5	Morc2a	microrchidia 2A [Source:MGI Symbol;Acc:MGI:1921772]	11	protein_coding
ENSMUSG00000034543.16	E005	72.42555365295446	0.008377625283726865	2.5671014193590906	0.27705182132970374	0.7480877029166773	14.011388004269662	13.937539245449258	-0.01568351571248172	chr11	3600308	3600447	140	+	73	61	67	76	82	78	128	45	53	61	80	86	c(""ENSMUST00000096441.5"", ""ENSMUST00000140242.8"", ""ENSMUST00000093389.9"")	Morc2a	microrchidia 2A [Source:MGI Symbol;Acc:MGI:1921772]	11	protein_coding
ENSMUSG00000034543.16	E006	42.571302643044916	0.003674216216343675	3.9114682399554965	0.14146058952114363	0.609962113027137	10.489834540221167	11.112225065381935	0.16915491029669738	chr11	3608672	3608725	54	+	30	31	28	50	60	52	68	36	43	42	40	48	c(""ENSMUST00000096441.5"", ""ENSMUST00000140242.8"", ""ENSMUST00000093389.9"")	Morc2a	microrchidia 2A [Source:MGI Symbol;Acc:MGI:1921772]	11	protein_coding
ENSMUSG00000034543.16	E007	44.200824562200395	0.003813352934619048	8.29052936541072	0.015839243022753635	0.27576884495328174	10.437448784555599	11.554008884401796	0.29844090215116736	chr11	3611829	3611863	35	+	30	25	29	55	65	53	73	39	38	47	43	53	c(""ENSMUST00000096441.5"", ""ENSMUST00000140242.8"", ""ENSMUST00000093389.9"")	Morc2a	microrchidia 2A [Source:MGI Symbol;Acc:MGI:1921772]	11	protein_coding
ENSMUSG00000034543.16	E008	61.8380732307064	0.002827460919969899	18.785764644702653	8.331496922530769e-5	0.02322627307139277	12.159018508413808	13.827573997502455	0.3801981629497133	chr11	3618771	3618839	69	+	37	37	40	81	93	90	109	49	48	59	63	71	c(""ENSMUST00000096441.5"", ""ENSMUST00000140242.8"", ""ENSMUST00000093389.9"")	Morc2a	microrchidia 2A [Source:MGI Symbol;Acc:MGI:1921772]	11	protein_coding
ENSMUSG00000034543.16	E009	64.0285247266139	0.002794695012949182	9.706093419548694	0.007804563051182633	0.20705686158113218	12.716134925029223	13.735038130542094	0.22809124707453332	chr11	3619329	3619410	82	+	43	46	50	87	87	99	107	61	43	49	69	60	c(""ENSMUST00000096441.5"", ""ENSMUST00000140242.8"", ""ENSMUST00000093389.9"")	Morc2a	microrchidia 2A [Source:MGI Symbol;Acc:MGI:1921772]	11	protein_coding
ENSMUSG00000034543.16	E010	53.53213871112167	0.0031342796044956938	6.7976840759732795	0.03341193732254938	0.3686751258034764	11.530700216055166	12.635073554469102	0.2695469412519502	chr11	3619411	3619419	9	+	39	41	44	76	73	85	82	46	34	42	58	46	c(""ENSMUST00000096441.5"", ""ENSMUST00000093389.9"")	Morc2a	microrchidia 2A [Source:MGI Symbol;Acc:MGI:1921772]	11	protein_coding
ENSMUSG00000034543.16	E011	75.02857469670607	0.006277528822411474	2.1663805361163213	0.33851385121988653	0.7885998678070508	13.824861025499118	14.657535616124804	0.17375810591164953	chr11	3622266	3622374	109	+	67	55	71	91	98	126	119	59	44	54	83	65	c(""ENSMUST00000096441.5"", ""ENSMUST00000093389.9"")	Morc2a	microrchidia 2A [Source:MGI Symbol;Acc:MGI:1921772]	11	protein_coding
ENSMUSG00000034543.16	E012	96.37511276217343	0.006313098401175828	0.02443783518654641	0.9878554302554671	0.9975963022137708	16.060339095146418	16.079887618847124	0.003642263416593572	chr11	3625828	3625987	160	+	96	73	98	99	116	157	145	88	63	66	90	99	c(""ENSMUST00000096441.5"", ""ENSMUST00000093389.9"")	Morc2a	microrchidia 2A [Source:MGI Symbol;Acc:MGI:1921772]	11	protein_coding
ENSMUSG00000034543.16	E013	92.5419880888191	0.0031674451306812758	1.1659837699930051	0.5582257184759786	0.8931528920280487	16.043206536987057	15.468080849055966	-0.1091545674006209	chr11	3626104	3626215	112	+	94	88	91	85	113	140	144	88	57	74	80	85	c(""ENSMUST00000096441.5"", ""ENSMUST00000093389.9"")	Morc2a	microrchidia 2A [Source:MGI Symbol;Acc:MGI:1921772]	11	protein_coding
ENSMUSG00000034543.16	E014	91.14527127973241	0.003968609209615421	0.9315366455993797	0.6276526800198987	0.9165139690179959	15.920341697943527	15.37544940180426	-0.10407830421719577	chr11	3626642	3626767	126	+	79	102	84	91	102	144	136	86	66	70	69	94	c(""ENSMUST00000096441.5"", ""ENSMUST00000093389.9"")	Morc2a	microrchidia 2A [Source:MGI Symbol;Acc:MGI:1921772]	11	protein_coding
ENSMUSG00000034543.16	E015	81.10831914540985	0.006448438601343647	0.39086981686270406	0.8224768781320133	0.967129719398534	14.986532496015087	14.623698413421153	-0.07298205114511269	chr11	3627403	3627482	80	+	57	99	77	80	108	119	117	62	76	59	69	80	c(""ENSMUST00000096441.5"", ""ENSMUST00000093389.9"")	Morc2a	microrchidia 2A [Source:MGI Symbol;Acc:MGI:1921772]	11	protein_coding
ENSMUSG00000034543.16	E016	88.3628654682061	0.009597821891059587	0.09682519757316754	0.9527406063520275	0.9924889966263456	15.314774183859555	15.50385886990918	0.03663452377115739	chr11	3628227	3628309	83	+	56	105	81	90	126	123	125	63	81	86	71	84	c(""ENSMUST00000096441.5"", ""ENSMUST00000093389.9"")	Morc2a	microrchidia 2A [Source:MGI Symbol;Acc:MGI:1921772]	11	protein_coding
ENSMUSG00000034543.16	E017	86.09320248882936	0.009778428685272116	0.6214318605767062	0.7329220472549632	0.9462834394263961	15.538001149687346	14.912698968086602	-0.12253231426260669	chr11	3628536	3628621	86	+	63	109	78	86	117	102	135	60	82	71	71	88	c(""ENSMUST00000096441.5"", ""ENSMUST00000093389.9"")	Morc2a	microrchidia 2A [Source:MGI Symbol;Acc:MGI:1921772]	11	protein_coding
ENSMUSG00000034543.16	E018	89.9441219946246	0.00407005558679547	1.0976823207128916	0.5776187902384218	0.9000369923973653	15.846941647840808	15.268596567440753	-0.11106573455543867	chr11	3629656	3629796	141	+	65	102	83	92	124	111	139	83	77	79	87	68	c(""ENSMUST00000096441.5"", ""ENSMUST00000093389.9"")	Morc2a	microrchidia 2A [Source:MGI Symbol;Acc:MGI:1921772]	11	protein_coding
ENSMUSG00000034543.16	E019	55.30800258792836	0.008042667348220954	0.6541261122734738	0.7210382757050198	0.9434528016323074	12.44046750952748	12.179707621076403	-0.06247870309905412	chr11	3629880	3629906	27	+	33	56	51	59	69	72	97	62	37	52	60	40	c(""ENSMUST00000096441.5"", ""ENSMUST00000093389.9"")	Morc2a	microrchidia 2A [Source:MGI Symbol;Acc:MGI:1921772]	11	protein_coding
ENSMUSG00000034543.16	E020	83.44881228093013	0.01124301051997167	0.21888580271090063	0.8963333423199101	0.9824486053064475	14.9517774210684	15.008303003292625	0.011244742795816443	chr11	3629907	3630034	128	+	54	89	73	91	113	106	117	97	57	89	79	62	c(""ENSMUST00000096441.5"", ""ENSMUST00000126035.8"", ""ENSMUST00000093389.9"")	Morc2a	microrchidia 2A [Source:MGI Symbol;Acc:MGI:1921772]	11	protein_coding
ENSMUSG00000034543.16	E021	73.23646691177044	0.0117960790885991	5.943650135143088	0.051209763714334555	0.4297650343993101	13.17904180933165	14.827046628828711	0.34970939711528626	chr11	3630175	3630266	92	+	42	63	53	98	106	98	85	86	46	82	77	65	c(""ENSMUST00000096441.5"", ""ENSMUST00000126035.8"", ""ENSMUST00000093389.9"")	Morc2a	microrchidia 2A [Source:MGI Symbol;Acc:MGI:1921772]	11	protein_coding
ENSMUSG00000034543.16	E022	75.53310491120975	0.006104914659810913	5.497800568393728	0.0639982023564852	0.466982766674795	13.463939314990768	14.90837841355146	0.30269088102648833	chr11	3630267	3630303	37	+	51	63	69	102	99	99	80	76	51	80	81	71	c(""ENSMUST00000096441.5"", ""ENSMUST00000126035.8"", ""ENSMUST00000093389.9"", ""ENSMUST00000131517.2"")	Morc2a	microrchidia 2A [Source:MGI Symbol;Acc:MGI:1921772]	11	protein_coding
ENSMUSG00000034543.16	E023	7.872288595905459	0.04049732848097208	5.102558662597033	0.07798183755244269	NA	4.384878435927845	4.819277299819873	0.2734078559470787	chr11	3630362	3630782	421	+	6	8	15	7	9	14	5	4	2	13	4	7	ENSMUST00000128666.2	Morc2a	microrchidia 2A [Source:MGI Symbol;Acc:MGI:1921772]	11	protein_coding
ENSMUSG00000034543.16	E024	90.57661322788269	0.005879678640850272	6.653037082616862	0.03591793445248129	0.3781933865001203	14.722918120264268	16.283618705110243	0.30091226622438416	chr11	3630783	3630888	106	+	63	78	78	123	113	116	108	92	51	95	98	93	c(""ENSMUST00000126035.8"", ""ENSMUST00000093389.9"", ""ENSMUST00000131517.2"", ""ENSMUST00000096441.5"", ""ENSMUST00000128666.2"")	Morc2a	microrchidia 2A [Source:MGI Symbol;Acc:MGI:1921772]	11	protein_coding
ENSMUSG00000034543.16	E025	3.1219561891858905	0.37244745277889973	0.5859893071782665	0.7460261292487635	NA	2.782426329867306	3.1620939789864906	0.3695523177236639	chr11	3630889	3631151	263	+	1	0	4	0	6	4	12	0	1	8	2	3	ENSMUST00000131517.2	Morc2a	microrchidia 2A [Source:MGI Symbol;Acc:MGI:1921772]	11	protein_coding
ENSMUSG00000034543.16	E026	84.57561177957915	0.003281468858943688	2.8216057617782155	0.24394734384567746	0.721225137421401	14.620278694461689	15.483834096186797	0.17106399287133822	chr11	3631675	3631807	133	+	67	62	76	111	94	116	126	68	66	79	75	101	c(""ENSMUST00000096441.5"", ""ENSMUST00000126035.8"", ""ENSMUST00000093389.9"", ""ENSMUST00000128666.2"")	Morc2a	microrchidia 2A [Source:MGI Symbol;Acc:MGI:1921772]	11	protein_coding
ENSMUSG00000034543.16	E027	85.36585707941998	0.005729018760274813	0.22681857872558453	0.892785177850563	0.9817210496178626	15.051244320395853	15.202886008895092	0.029891968446289496	chr11	3633545	3633616	72	+	80	69	86	107	90	121	132	61	65	72	68	97	c(""ENSMUST00000096441.5"", ""ENSMUST00000126035.8"", ""ENSMUST00000093389.9"", ""ENSMUST00000128666.2"")	Morc2a	microrchidia 2A [Source:MGI Symbol;Acc:MGI:1921772]	11	protein_coding
ENSMUSG00000034543.16	E028	26.84664516973555	0.018807763977673045	0.5491954225947779	0.759877751980336	0.9528879959587423	8.357715460754946	8.740671052479243	0.13065731517556767	chr11	3633617	3633689	73	+	30	15	21	29	32	45	30	20	31	23	21	30	c(""ENSMUST00000126035.8"", ""ENSMUST00000128666.2"")	Morc2a	microrchidia 2A [Source:MGI Symbol;Acc:MGI:1921772]	11	protein_coding
ENSMUSG00000034543.16	E029	19.328266965741893	0.044865354052921275	1.2763461943831373	0.5282566165282048	0.8816273887065554	6.829326094398539	7.6268602669837975	0.32113488339955154	chr11	3633690	3633698	9	+	24	13	8	27	23	30	20	10	22	21	12	23	ENSMUST00000126035.8	Morc2a	microrchidia 2A [Source:MGI Symbol;Acc:MGI:1921772]	11	protein_coding
ENSMUSG00000034543.16	E030	134.44043857376442	0.006103808766038777	0.4181644594698639	0.8113285175714017	0.9647075324914176	18.97418944915897	18.66346027287534	-0.05009979485112126	chr11	3633699	3633907	209	+	123	123	117	171	150	175	211	105	120	121	93	140	c(""ENSMUST00000096441.5"", ""ENSMUST00000126035.8"", ""ENSMUST00000093389.9"")	Morc2a	microrchidia 2A [Source:MGI Symbol;Acc:MGI:1921772]	11	protein_coding
ENSMUSG00000034543.16	E031	130.1771826855315	0.00298299370289281	6.213981839170543	0.04473536532527518	0.4096892878179882	19.282671925810632	17.800423564868495	-0.24233438614614222	chr11	3633908	3634076	169	+	131	119	141	140	143	164	223	110	103	109	91	124	c(""ENSMUST00000096441.5"", ""ENSMUST00000093389.9"")	Morc2a	microrchidia 2A [Source:MGI Symbol;Acc:MGI:1921772]	11	protein_coding
ENSMUSG00000034543.16	E032	128.06705386651302	0.001419372034975255	2.156658050281237	0.34016345559684025	0.7898519930222362	18.70069847402104	18.079565573823956	-0.10226459527869558	chr11	3634614	3634745	132	+	119	120	117	130	139	161	204	123	92	112	132	122	c(""ENSMUST00000096441.5"", ""ENSMUST00000093389.9"")	Morc2a	microrchidia 2A [Source:MGI Symbol;Acc:MGI:1921772]	11	protein_coding
ENSMUSG00000034543.16	E033	96.1427020559381	0.0024646785407091425	1.0390672283276672	0.5947978886019215	0.9056336778715134	16.30090804054366	15.775161318568905	-0.09814692436244421	chr11	3634838	3634892	55	+	89	81	97	84	111	136	143	96	75	81	103	85	c(""ENSMUST00000096441.5"", ""ENSMUST00000093389.9"")	Morc2a	microrchidia 2A [Source:MGI Symbol;Acc:MGI:1921772]	11	protein_coding
ENSMUSG00000034543.16	E034	132.7336557437887	0.005540005840345236	0.24907487936974348	0.8829052050549343	0.9797727391789556	18.82384554619877	18.591299512145966	-0.037695135667722646	chr11	3635385	3635526	142	+	126	97	129	134	153	198	188	134	109	110	144	107	c(""ENSMUST00000096441.5"", ""ENSMUST00000093389.9"")	Morc2a	microrchidia 2A [Source:MGI Symbol;Acc:MGI:1921772]	11	protein_coding
ENSMUSG00000034543.16	E035	160.67761833945625	0.001415279466370999	0.4475556996975172	0.799492722072192	0.9618490318748784	20.578595508289894	20.403087395261352	-0.02622185963691681	chr11	3635658	3635882	225	+	142	137	155	168	208	224	225	164	124	129	157	143	c(""ENSMUST00000096441.5"", ""ENSMUST00000093389.9"")	Morc2a	microrchidia 2A [Source:MGI Symbol;Acc:MGI:1921772]	11	protein_coding
ENSMUSG00000034543.16	E036	94.48584143684212	0.0028996591210228946	0.4484842660717163	0.7991216171986684	0.9617942607503578	15.838219063222056	16.018265626599828	0.03382379332603769	chr11	3635976	3636069	94	+	76	92	76	96	129	131	140	89	75	80	74	110	c(""ENSMUST00000096441.5"", ""ENSMUST00000093389.9"")	Morc2a	microrchidia 2A [Source:MGI Symbol;Acc:MGI:1921772]	11	protein_coding
ENSMUSG00000034543.16	E037	150.83102543740682	0.0036622613766524974	7.785103431411642	0.020393241833172496	0.3050723458157281	20.659609505673657	19.056112478743287	-0.24647781369727895	chr11	3638111	3638299	189	+	132	185	148	150	166	179	210	143	133	113	122	160	c(""ENSMUST00000096441.5"", ""ENSMUST00000093389.9"")	Morc2a	microrchidia 2A [Source:MGI Symbol;Acc:MGI:1921772]	11	protein_coding
ENSMUSG00000034543.16	E038	468.3782937534279	0.0038712691582295368	6.878651781418682	0.03208630771725031	0.36299838141107754	33.95381466717417	32.53135644928771	-0.14293018564217874	chr11	3639035	3640370	1336	+	456	460	495	468	561	568	583	390	437	411	402	455	c(""ENSMUST00000096441.5"", ""ENSMUST00000093389.9"")	Morc2a	microrchidia 2A [Source:MGI Symbol;Acc:MGI:1921772]	11	protein_coding
ENSMUSG00000034543.16	E039	19.975589485370893	0.007715681449850754	1.233384767308337	0.5397266973004046	0.8860351440635476	7.730421766288842	7.078531014835249	-0.2562395403682318	chr11	3640371	3640477	107	+	19	14	17	22	18	22	33	25	19	19	22	14	ENSMUST00000096441.5	Morc2a	microrchidia 2A [Source:MGI Symbol;Acc:MGI:1921772]	11	protein_coding
ENSMUSG00000034544.18	E001	4.4261895269682094	0.11082919437465559	1.7794490158441647	0.4107689007439521	NA	3.828629686780559	3.336913295670527	-0.3973752478855488	chr3	66888723	66888875	153	+	1	5	1	0	8	6	16	3	8	3	3	5	ENSMUST00000162036.8	Rsrc1	arginine/serine-rich coiled-coil 1 [Source:MGI Symbol;Acc:MGI:1914130]	3	protein_coding
ENSMUSG00000034544.18	E002	0	NA	NA	NA	NA	NA	NA	NA	chr3	66893003	66893004	2	+	0	0	0	0	0	0	0	0	0	0	0	0	ENSMUST00000162362.8	Rsrc1	arginine/serine-rich coiled-coil 1 [Source:MGI Symbol;Acc:MGI:1914130]	3	protein_coding
ENSMUSG00000034544.18	E003	1.549454709443013	0.4535753938088065	1.1635194282220596	0.5589139718896378	NA	2.2698633282563208	1.9019187317706923	-0.5106253501546465	chr3	66893005	66893017	13	+	3	0	2	0	1	1	7	0	0	0	4	2	c(""ENSMUST00000162362.8"", ""ENSMUST00000065074.14"")	Rsrc1	arginine/serine-rich coiled-coil 1 [Source:MGI Symbol;Acc:MGI:1914130]	3	protein_coding
ENSMUSG00000034544.18	E004	11.119311812587377	0.04031054787992478	0.26457634207088176	0.8760884953707205	0.97830207355824506	5.6550991900991505	5.48334264125819	-0.08939900050514193	chr3	66893018	66893035	18	+	11	4	7	7	7	10	32	9	10	15	13	14	c(""ENSMUST00000162362.8"", ""ENSMUST00000065074.14"", ""ENSMUST00000162620.9"", ""ENSMUST00000065047.13"")	Rsrc1	arginine/serine-rich coiled-coil 1 [Source:MGI Symbol;Acc:MGI:1914130]	3	protein_coding
ENSMUSG00000034544.18	E005	11.119311812587377	0.04031054787992478	0.26457634207088176	0.8760884953707205	0.97830207355824506	5.6550991900991505	5.48334264125819	-0.08939900050514193	chr3	66893036	66893036	1	+	11	4	7	7	7	10	32	9	10	15	13	14	c(""ENSMUST00000065074.14"", ""ENSMUST00000162362.8"", ""ENSMUST00000046542.13"", ""ENSMUST00000065047.13"", ""ENSMUST00000162620.9"")	Rsrc1	arginine/serine-rich coiled-coil 1 [Source:MGI Symbol;Acc:MGI:1914130]	3	protein_coding
ENSMUSG00000034544.18	E006	32.69791969133874	0.007518983181810132	0.6878688718554145	0.7089754098407509	0.94027855345269	9.302148063762388	9.708949862480765	0.12513949147701542	chr3	66893037	66893115	79	+	22	26	24	20	39	42	59	29	35	38	40	32	c(""ENSMUST00000065074.14"", ""ENSMUST00000162620.9"", ""ENSMUST00000162362.8"", ""ENSMUST00000046542.13"", ""ENSMUST00000065047.13"", ""ENSMUST00000162693.8"")	Rsrc1	arginine/serine-rich coiled-coil 1 [Source:MGI Symbol;Acc:MGI:1914130]	3	protein_coding
ENSMUSG00000034544.18	E007	37.837284618568006	0.013254663454769498	0.9314537794075477	0.6276786861523455	0.9165165386835205	9.882824902592361	10.530687889550094	0.1860064400387813	chr3	66893116	66893139	24	+	24	33	29	24	46	59	65	30	40	48	38	34	c(""ENSMUST00000065074.14"", ""ENSMUST00000162362.8"", ""ENSMUST00000046542.13"", ""ENSMUST00000065047.13"", ""ENSMUST00000162620.9"")	Rsrc1	arginine/serine-rich coiled-coil 1 [Source:MGI Symbol;Acc:MGI:1914130]	3	protein_coding
ENSMUSG00000034544.18	E008	0.6430373106076203	0.4821836895305901	0.6169867879355593	0.7345528046626375	NA	1.487619468398151	1.172051345720547	-0.6881176150593941	chr3	66893300	66893310	11	+	1	0	0	0	0	0	2	2	0	0	3	0	ENSMUST00000161726.2	Rsrc1	arginine/serine-rich coiled-coil 1 [Source:MGI Symbol;Acc:MGI:1914130]	3	protein_coding
ENSMUSG00000034544.18	E009	0.7686738345292198	0.40296631749020345	0.1598126988970705	0.9232028007897292	NA	1.6185642383645558	1.3460902615975527	-0.5320503497666181	chr3	66893311	66893422	112	+	1	0	0	0	1	0	3	2	0	0	3	0	c(""ENSMUST00000160504.2"", ""ENSMUST00000161726.2"")	Rsrc1	arginine/serine-rich coiled-coil 1 [Source:MGI Symbol;Acc:MGI:1914130]	3	protein_coding
ENSMUSG00000034544.18	E010	1.1836484982216904	0.5004646562141567	0.8149327130379902	0.6653338351677378	NA	1.7299699863955311	1.992908329671124	0.4084643854339988	chr3	66893423	66893521	99	+	1	0	0	0	4	1	4	2	0	0	4	0	ENSMUST00000160504.2	Rsrc1	arginine/serine-rich coiled-coil 1 [Source:MGI Symbol;Acc:MGI:1914130]	3	protein_coding
ENSMUSG00000034544.18	E011	0	NA	NA	NA	NA	NA	NA	NA	chr3	66896367	66896494	128	+	0	0	0	0	0	0	0	0	0	0	0	0	ENSMUST00000162362.8	Rsrc1	arginine/serine-rich coiled-coil 1 [Source:MGI Symbol;Acc:MGI:1914130]	3	protein_coding
ENSMUSG00000034544.18	E012	1.1483524851119913	0.22266295316291032	1.7758207091250995	0.4115147748857028	NA	2.0168409065841644	1.507401700648245	-0.8404476709335711	chr3	66898305	66901849	3545	+	0	3	3	1	0	1	2	0	1	0	3	0	ENSMUST00000182708.2	Rsrc1	arginine/serine-rich coiled-coil 1 [Source:MGI Symbol;Acc:MGI:1914130]	3	protein_coding
ENSMUSG00000034544.18	E013	84.126209138255	0.004450590812254863	0.09642280297242678	0.9529323144749106	0.9925164355580599	15.114416482385465	15.061992128142606	-0.010358846440344571	chr3	66901850	66902044	195	+	50	80	80	64	100	108	149	73	94	92	75	79	c(""ENSMUST00000065074.14"", ""ENSMUST00000162693.8"", ""ENSMUST00000160504.2"", ""ENSMUST00000162362.8"", ""ENSMUST00000046542.13"", ""ENSMUST00000065047.13"", ""ENSMUST00000161726.2"", ""ENSMUST00000182708.2"", ""ENSMUST00000162620.9"", ""ENSMUST00000162036.8"")	Rsrc1	arginine/serine-rich coiled-coil 1 [Source:MGI Symbol;Acc:MGI:1914130]	3	protein_coding
ENSMUSG00000034544.18	E014	66.45502241020306	0.005058409817688912	2.3505779711817354	0.3087297483466105	0.7700079966819463	13.760118099132242	13.162918898362008	-0.13142064958553412	chr3	66902045	66902045	1	+	33	67	69	50	86	80	115	65	84	70	48	59	c(""ENSMUST00000065074.14"", ""ENSMUST00000162693.8"", ""ENSMUST00000162362.8"", ""ENSMUST00000046542.13"", ""ENSMUST00000065047.13"", ""ENSMUST00000161726.2"", ""ENSMUST00000182708.2"", ""ENSMUST00000162620.9"", ""ENSMUST00000162036.8"")	Rsrc1	arginine/serine-rich coiled-coil 1 [Source:MGI Symbol;Acc:MGI:1914130]	3	protein_coding
ENSMUSG00000034544.18	E015	0.14417178493729013	0.9274101981567945	0.2994462686189081	0.8609463099249712	NA	0.6558689276875924	0.6767335260540506	0.0903665701132601	chr3	66902046	66902225	180	+	0	0	0	1	0	0	1	0	0	0	0	0	ENSMUST00000182708.2	Rsrc1	arginine/serine-rich coiled-coil 1 [Source:MGI Symbol;Acc:MGI:1914130]	3	protein_coding
ENSMUSG00000034544.18	E016	63.39407728201415	0.00467465595584116	0.9257908759243207	0.6294584465251831	0.9170517890180028	13.305288583113963	13.031717465489677	-0.061466332213438335	chr3	66903798	66903803	6	+	28	62	68	47	81	79	107	62	77	66	50	62	c(""ENSMUST00000065074.14"", ""ENSMUST00000162362.8"", ""ENSMUST00000065047.13"", ""ENSMUST00000161726.2"", ""ENSMUST00000162620.9"", ""ENSMUST00000162036.8"")	Rsrc1	arginine/serine-rich coiled-coil 1 [Source:MGI Symbol;Acc:MGI:1914130]	3	protein_coding
ENSMUSG00000034544.18	E017	64.62033730339743	0.005604082358367981	0.8903456404027281	0.6407135382210369	0.9206708395454911	13.35266000529181	13.234212217018538	-0.02637451902128518	chr3	66903804	66903806	3	+	28	58	67	47	83	79	113	64	78	74	51	63	c(""ENSMUST00000065074.14"", ""ENSMUST00000162620.9"", ""ENSMUST00000162362.8"", ""ENSMUST00000065047.13"", ""ENSMUST00000161726.2"", ""ENSMUST00000162693.8"", ""ENSMUST00000162036.8"")	Rsrc1	arginine/serine-rich coiled-coil 1 [Source:MGI Symbol;Acc:MGI:1914130]	3	protein_coding
ENSMUSG00000034544.18	E018	92.74105398350474	0.006725589432247016	1.3706099439292245	0.50393651962697394	0.8710500869177618	15.930113007101667	15.672025343499541	-0.04884790640375325	chr3	66903807	66903923	117	+	49	87	82	76	115	106	155	82	132	99	71	95	c(""ENSMUST00000065074.14"", ""ENSMUST00000162620.9"", ""ENSMUST00000065047.13"", ""ENSMUST00000161726.2"", ""ENSMUST00000162693.8"", ""ENSMUST00000162036.8"")	Rsrc1	arginine/serine-rich coiled-coil 1 [Source:MGI Symbol;Acc:MGI:1914130]	3	protein_coding
ENSMUSG00000034544.18	E019	120.67210057642586	0.0038371280840436947	0.1517197492161131	0.9269460861430872	0.9882326460448322	17.757802795747594	18.0059110010842	0.04190047619529835	chr3	66989869	66990042	174	+	74	108	127	120	148	127	165	106	150	116	107	132	c(""ENSMUST00000065074.14"", ""ENSMUST00000162620.9"", ""ENSMUST00000046542.13"", ""ENSMUST00000161726.2"", ""ENSMUST00000162693.8"", ""ENSMUST00000162036.8"")	Rsrc1	arginine/serine-rich coiled-coil 1 [Source:MGI Symbol;Acc:MGI:1914130]	3	protein_coding
ENSMUSG00000034544.18	E020	4.832451967391133	0.12211621968947138	2.576630071881766	0.27573499544652313	NA	4.032806716700819	3.2262928538500546	-0.6450555968993397	chr3	66990043	66992560	2518	+	2	5	6	3	4	8	7	4	12	7	1	0	ENSMUST00000162620.9	Rsrc1	arginine/serine-rich coiled-coil 1 [Source:MGI Symbol;Acc:MGI:1914130]	3	protein_coding
ENSMUSG00000034544.18	E021	86.1245785481991	0.008373189334064536	0.20365612347094952	0.9031848303515969	0.9839056023835023	15.055688102950171	15.373231498962525	0.06226020451819192	chr3	67088162	67088198	37	+	42	80	95	86	107	91	103	96	101	77	74	105	c(""ENSMUST00000065074.14"", ""ENSMUST00000046542.13"", ""ENSMUST00000065047.13"", ""ENSMUST00000161726.2"", ""ENSMUST00000162693.8"", ""ENSMUST00000162036.8"")	Rsrc1	arginine/serine-rich coiled-coil 1 [Source:MGI Symbol;Acc:MGI:1914130]	3	protein_coding
ENSMUSG00000034544.18	E022	91.93635122754905	0.005771096242133391	2.264696833682592	0.3222755297598422	0.7786902974368718	15.23299748945675	16.1529047587688	0.17527032909291673	chr3	67113759	67113810	52	+	49	81	102	98	109	103	111	96	91	83	84	121	c(""ENSMUST00000065074.14"", ""ENSMUST00000046542.13"", ""ENSMUST00000065047.13"", ""ENSMUST00000161726.2"", ""ENSMUST00000162693.8"", ""ENSMUST00000162036.8"")	Rsrc1	arginine/serine-rich coiled-coil 1 [Source:MGI Symbol;Acc:MGI:1914130]	3	protein_coding
ENSMUSG00000034544.18	E023	105.85441775817067	0.0054693731326161945	3.716029043530625	0.1559820220308975	0.6298075875084731	16.238204382124778	17.331103220152542	0.19566422149938756	chr3	67197680	67197748	69	+	70	78	116	109	116	124	133	108	100	94	107	142	c(""ENSMUST00000065074.14"", ""ENSMUST00000046542.13"", ""ENSMUST00000065047.13"", ""ENSMUST00000161726.2"", ""ENSMUST00000162693.8"", ""ENSMUST00000162036.8"")	Rsrc1	arginine/serine-rich coiled-coil 1 [Source:MGI Symbol;Acc:MGI:1914130]	3	protein_coding
ENSMUSG00000034544.18	E024	117.06948790920069	0.005850042847106408	1.6482595835744291	0.4386165141320903	0.8425298861660158	17.25998146746096	17.99209711423279	0.12529211690673137	chr3	67257242	67257348	107	+	75	89	121	113	115	142	159	141	104	114	118	145	c(""ENSMUST00000065074.14"", ""ENSMUST00000046542.13"", ""ENSMUST00000065047.13"", ""ENSMUST00000161726.2"", ""ENSMUST00000162693.8"", ""ENSMUST00000162036.8"")	Rsrc1	arginine/serine-rich coiled-coil 1 [Source:MGI Symbol;Acc:MGI:1914130]	3	protein_coding
ENSMUSG00000034544.18	E025	26.491759367242526	0.0062355441307700155	2.367684154488103	0.30610041500659596	0.7684144214780309	8.897050847168671	8.139868826134233	-0.2593748999459642	chr3	67259029	67261055	2027	+	23	22	34	19	33	31	42	22	34	25	16	24	ENSMUST00000065047.13	Rsrc1	arginine/serine-rich coiled-coil 1 [Source:MGI Symbol;Acc:MGI:1914130]	3	protein_coding
ENSMUSG00000034544.18	E026	79.52681320244666	0.02117947472680385	1.6142619361418724	0.44613621086098737	0.8457598372383535	14.098596352134322	15.176612671503719	0.21925164728805058	chr3	67262807	67262959	153	+	69	45	54	83	89	84	138	95	58	82	90	94	c(""ENSMUST00000046542.13"", ""ENSMUST00000065074.14"", ""ENSMUST00000162036.8"", ""ENSMUST00000161726.2"")	Rsrc1	arginine/serine-rich coiled-coil 1 [Source:MGI Symbol;Acc:MGI:1914130]	3	protein_coding
ENSMUSG00000034544.18	E027	129.45783236537156	0.008409929792160634	1.5856639256714118	0.4525613418928639	0.8486086835882006	18.72532646798554	18.280386855916035	-0.07284783829385244	chr3	67263554	67263891	338	+	99	111	98	123	145	142	218	177	120	136	98	128	c(""ENSMUST00000065074.14"", ""ENSMUST00000046542.13"", ""ENSMUST00000161726.2"", ""ENSMUST00000162693.8"", ""ENSMUST00000162036.8"")	Rsrc1	arginine/serine-rich coiled-coil 1 [Source:MGI Symbol;Acc:MGI:1914130]	3	protein_coding
ENSMUSG00000034544.18	E028	34.431595022179486	0.0203847080823957	2.7622483304203627	0.2512958961091014	0.7269987416247028	10.150619945902207	9.189148377125107	-0.29106455418684707	chr3	67263892	67263892	1	+	31	35	25	34	33	37	53	48	39	38	13	33	c(""ENSMUST00000046542.13"", ""ENSMUST00000065074.14"", ""ENSMUST00000162036.8"", ""ENSMUST00000161726.2"")	Rsrc1	arginine/serine-rich coiled-coil 1 [Source:MGI Symbol;Acc:MGI:1914130]	3	protein_coding
ENSMUSG00000034544.18	E029	290.13022924898837	0.0013292761714642385	8.044014685266973	0.01791696333345047	0.2897774542912577	27.228628565465527	26.548421153543714	-0.08059855202403021	chr3	67263893	67265723	1831	+	253	287	314	250	358	326	412	286	269	252	236	305	c(""ENSMUST00000046542.13"", ""ENSMUST00000065074.14"", ""ENSMUST00000161726.2"")	Rsrc1	arginine/serine-rich coiled-coil 1 [Source:MGI Symbol;Acc:MGI:1914130]	3	protein_coding
ENSMUSG00000034544.18	E030	0.6641553956418376	0.20838002495121277	0.06479293748614623	0.9681226756004309	NA	1.3439286056549236	1.3497769966398607	0.012532489189659213	chr3	67265724	67265728	5	+	0	2	0	1	0	1	1	0	1	1	1	0	c(""ENSMUST00000065074.14"", ""ENSMUST00000161726.2"")	Rsrc1	arginine/serine-rich coiled-coil 1 [Source:MGI Symbol;Acc:MGI:1914130]	3	protein_coding
ENSMUSG00000034544.18	E031	0.3116014973602324	0.392693570867682	0.31533365307396366	0.8541343094531091	NA	0.9427893698953227	0.9532396980532809	0.031811289196023385	chr3	67265729	67265729	1	+	0	0	0	0	0	1	1	0	1	1	0	0	ENSMUST00000161726.2	Rsrc1	arginine/serine-rich coiled-coil 1 [Source:MGI Symbol;Acc:MGI:1914130]	3	protein_coding
ENSMUSG00000034551.13	E001	0	NA	NA	NA	NA	NA	NA	NA	chrX	110479628	110479629	2	-	0	0	0	0	0	0	0	0	0	0	0	0	ENSMUST00000113422.9	Hdx	highly divergent homeobox [Source:MGI Symbol;Acc:MGI:2685226]	X	protein_coding
ENSMUSG00000034551.13	E002	28.510134326946748	0.29619660368541834	0.15651838113547	0.9247247155554443	0.987978622857845	8.695055340474028	8.977381826430076	0.09325543695797744	chrX	110479630	110487095	7466	-	42	20	26	38	31	30	25	24	26	21	32	23	c(""ENSMUST00000038472.7"", ""ENSMUST00000113422.9"")	Hdx	highly divergent homeobox [Source:MGI Symbol;Acc:MGI:2685226]	X	protein_coding
ENSMUSG00000034551.13	E003	0.6229012673778839	0.27508991261762505	3.5503279490260553	0.1694556608117527	NA	1.3291986324558422	1.350205840158253	0.04525724449465052	chrX	110492492	110492614	123	-	1	0	0	1	3	0	1	2	0	0	0	0	c(""ENSMUST00000038472.7"", ""ENSMUST00000113422.9"")	Hdx	highly divergent homeobox [Source:MGI Symbol;Acc:MGI:2685226]	X	protein_coding
ENSMUSG00000034551.13	E004	0.714740154028685	0.28342287877572	0.46809934616062776	0.7913225074928383	NA	1.1440145187183361	1.6733712742133093	1.0976208873837954	chrX	110498892	110498975	84	-	0	0	0	1	0	0	1	2	0	0	1	4	c(""ENSMUST00000038472.7"", ""ENSMUST00000113422.9"")	Hdx	highly divergent homeobox [Source:MGI Symbol;Acc:MGI:2685226]	X	protein_coding
ENSMUSG00000034551.13	E005	0.7210883353734134	0.4946643624280898	1.7679541476747005	0.41313656540574006	NA	1.6519791171152178	0.9635719627856361	-1.555844322370108	chrX	110502658	110502737	80	-	4	0	0	0	0	0	2	0	0	0	0	2	c(""ENSMUST00000038472.7"", ""ENSMUST00000113422.9"")	Hdx	highly divergent homeobox [Source:MGI Symbol;Acc:MGI:2685226]	X	protein_coding
ENSMUSG00000034551.13	E006	0.9975715726597716	0.24219040110208376	1.5217028459052528	0.4672684145422993	NA	1.7808073239650923	1.3624603794044532	-0.7729133308334543	chrX	110510315	110510522	208	-	5	0	0	0	1	0	2	0	0	1	0	2	c(""ENSMUST00000038472.7"", ""ENSMUST00000113422.9"")	Hdx	highly divergent homeobox [Source:MGI Symbol;Acc:MGI:2685226]	X	protein_coding
ENSMUSG00000034551.13	E007	0.9860291014348022	0.1731118355465302	0.006414269225714975	0.9967980027498163	NA	1.6206195066807396	1.6715051392990432	0.08924030562308424	chrX	110531998	110532144	147	-	2	1	0	2	1	0	3	0	0	1	0	2	c(""ENSMUST00000038472.7"", ""ENSMUST00000113422.9"")	Hdx	highly divergent homeobox [Source:MGI Symbol;Acc:MGI:2685226]	X	protein_coding
ENSMUSG00000034551.13	E008	0.80251673597885	0.19982285697131505	1.0062575301332544	0.6046359333950925	NA	1.3365841615949563	1.5302456602937866	0.3905429932666211	chrX	110559534	110559587	54	-	2	1	0	2	0	0	1	0	0	1	0	2	c(""ENSMUST00000038472.7"", ""ENSMUST00000113422.9"")	Hdx	highly divergent homeobox [Source:MGI Symbol;Acc:MGI:2685226]	X	protein_coding
ENSMUSG00000034551.13	E009	3.6869329136860958	0.044740245370894834	1.814599836725435	0.4036125409105256	NA	3.206220797230401	3.0417076781553476	-0.15220259453068596	chrX	110569331	110570440	1110	-	8	3	4	4	4	1	4	1	3	1	3	7	c(""ENSMUST00000038472.7"", ""ENSMUST00000113422.9"")	Hdx	highly divergent homeobox [Source:MGI Symbol;Acc:MGI:2685226]	X	protein_coding
ENSMUSG00000034551.13	E010	0.8263700148259275	0.17736275153020534	1.7823875043130926	0.4101658240468045	NA	1.493323633372384	1.5150428865505745	0.04167740907813283	chrX	110581040	110581186	147	-	2	0	1	2	3	0	1	1	0	0	0	0	ENSMUST00000113422.9	Hdx	highly divergent homeobox [Source:MGI Symbol;Acc:MGI:2685226]	X	protein_coding
ENSMUSG00000034551.13	E011	0.6558605388094256	0.25765965214808156	1.2629614181473698	0.531803771060102	NA	1.1564556233545176	1.5129024451950812	0.7754200099939521	chrX	110606664	110606776	113	-	2	0	0	2	3	0	1	0	0	0	0	0	c(""ENSMUST00000038472.7"", ""ENSMUST00000113422.9"")	Hdx	highly divergent homeobox [Source:MGI Symbol;Acc:MGI:2685226]	X	protein_coding
ENSMUSG00000034552.9	E001	0.08629594340293734	24	0.002285950425939376	0.9988576777344077	NA	0.10086673245702116	0.10086605818439409	-1.9288311605691888e-5	chr2	83745423	83746341	919	-	0	0	0	1	0	0	0	0	0	0	0	0	ENSMUST00000038223.8	Zswim2	zinc finger SWIM-type containing 2 [Source:MGI Symbol;Acc:MGI:1919111]	2	protein_coding
ENSMUSG00000034552.9	E002	0	NA	NA	NA	NA	NA	NA	NA	chr2	83747108	83747188	81	-	0	0	0	0	0	0	0	0	0	0	0	0	ENSMUST00000152829.2	Zswim2	zinc finger SWIM-type containing 2 [Source:MGI Symbol;Acc:MGI:1919111]	2	protein_coding
ENSMUSG00000034552.9	E003	0.08629594340293734	24	0.002285950425939376	0.9988576777344077	NA	0.1008657210469579	0.10086605818469252	9.644244707729399e-6	chr2	83747189	83747342	154	-	0	0	0	1	0	0	0	0	0	0	0	0	c(""ENSMUST00000038223.8"", ""ENSMUST00000152829.2"")	Zswim2	zinc finger SWIM-type containing 2 [Source:MGI Symbol;Acc:MGI:1919111]	2	protein_coding
ENSMUSG00000034552.9	E004	0.08629594340293734	24	0.002285950425939376	0.9988576777344077	NA	0.1008657210469579	0.10086605818469252	9.644244695294901e-6	chr2	83748238	83748347	110	-	0	0	0	1	0	0	0	0	0	0	0	0	c(""ENSMUST00000038223.8"", ""ENSMUST00000152829.2"")	Zswim2	zinc finger SWIM-type containing 2 [Source:MGI Symbol;Acc:MGI:1919111]	2	protein_coding
ENSMUSG00000034552.9	E005	0	NA	NA	NA	NA	NA	NA	NA	chr2	83751007	83751091	85	-	0	0	0	0	0	0	0	0	0	0	0	0	c(""ENSMUST00000038223.8"", ""ENSMUST00000152829.2"")	Zswim2	zinc finger SWIM-type containing 2 [Source:MGI Symbol;Acc:MGI:1919111]	2	protein_coding
ENSMUSG00000034552.9	E006	0	NA	NA	NA	NA	NA	NA	NA	chr2	83753268	83753346	79	-	0	0	0	0	0	0	0	0	0	0	0	0	ENSMUST00000155127.2	Zswim2	zinc finger SWIM-type containing 2 [Source:MGI Symbol;Acc:MGI:1919111]	2	protein_coding
ENSMUSG00000034552.9	E007	0	NA	NA	NA	NA	NA	NA	NA	chr2	83753913	83754023	111	-	0	0	0	0	0	0	0	0	0	0	0	0	c(""ENSMUST00000155127.2"", ""ENSMUST00000038223.8"", ""ENSMUST00000152829.2"")	Zswim2	zinc finger SWIM-type containing 2 [Source:MGI Symbol;Acc:MGI:1919111]	2	protein_coding
ENSMUSG00000034552.9	E008	0	NA	NA	NA	NA	NA	NA	NA	chr2	83754024	83754164	141	-	0	0	0	0	0	0	0	0	0	0	0	0	c(""ENSMUST00000038223.8"", ""ENSMUST00000152829.2"")	Zswim2	zinc finger SWIM-type containing 2 [Source:MGI Symbol;Acc:MGI:1919111]	2	protein_coding
ENSMUSG00000034552.9	E009	0	NA	NA	NA	NA	NA	NA	NA	chr2	83755406	83755616	211	-	0	0	0	0	0	0	0	0	0	0	0	0	c(""ENSMUST00000038223.8"", ""ENSMUST00000152829.2"")	Zswim2	zinc finger SWIM-type containing 2 [Source:MGI Symbol;Acc:MGI:1919111]	2	protein_coding
ENSMUSG00000034552.9	E010	0	NA	NA	NA	NA	NA	NA	NA	chr2	83769077	83769117	41	-	0	0	0	0	0	0	0	0	0	0	0	0	c(""ENSMUST00000038223.8"", ""ENSMUST00000152829.2"")	Zswim2	zinc finger SWIM-type containing 2 [Source:MGI Symbol;Acc:MGI:1919111]	2	protein_coding
ENSMUSG00000034552.9	E011	0	NA	NA	NA	NA	NA	NA	NA	chr2	83769971	83770047	77	-	0	0	0	0	0	0	0	0	0	0	0	0	c(""ENSMUST00000038223.8"", ""ENSMUST00000152829.2"")	Zswim2	zinc finger SWIM-type containing 2 [Source:MGI Symbol;Acc:MGI:1919111]	2	protein_coding
ENSMUSG00000034552.9	E012	0	NA	NA	NA	NA	NA	NA	NA	chr2	83771358	83771570	213	-	0	0	0	0	0	0	0	0	0	0	0	0	c(""ENSMUST00000038223.8"", ""ENSMUST00000152829.2"")	Zswim2	zinc finger SWIM-type containing 2 [Source:MGI Symbol;Acc:MGI:1919111]	2	protein_coding
ENSMUSG00000034552.9	E013	0	NA	NA	NA	NA	NA	NA	NA	chr2	83771571	83771572	2	-	0	0	0	0	0	0	0	0	0	0	0	0	ENSMUST00000152829.2	Zswim2	zinc finger SWIM-type containing 2 [Source:MGI Symbol;Acc:MGI:1919111]	2	protein_coding
ENSMUSG00000034557.15	E001	390.533547142351	0.0034579094830065535	6.225337040176612	0.04448209545551987	0.40885111883584296	31.26933829558999	30.191516633219294	-0.11489233641000496	chr4	108494663	108496455	1793	-	302	394	424	330	474	442	488	391	378	352	323	468	c(""ENSMUST00000106658.8"", ""ENSMUST00000106657.8"")	Zfyve9	zinc finger, FYVE domain containing 9 [Source:MGI Symbol;Acc:MGI:2652838]	4	protein_coding
ENSMUSG00000034557.15	E002	182.71370628068019	0.002960376455223629	1.1682657070850269	0.557589163703166	0.8929368746592191	21.8979682961469	21.546994189594784	-0.049812433114453825	chr4	108496456	108496617	162	-	146	171	199	182	201	242	230	187	156	173	156	186	c(""ENSMUST00000106658.8"", ""ENSMUST00000106657.8"", ""ENSMUST00000042185.8"")	Zfyve9	zinc finger, FYVE domain containing 9 [Source:MGI Symbol;Acc:MGI:2652838]	4	protein_coding
ENSMUSG00000034557.15	E003	244.52606060312834	0.0018066943432506607	0.7583635682131842	0.6844211844635357	0.9336536089911234	24.89510874303072	24.86175616249004	-0.004214124835680622	chr4	108499285	108499461	177	-	172	230	286	253	291	319	299	250	201	226	216	248	c(""ENSMUST00000106658.8"", ""ENSMUST00000106657.8"", ""ENSMUST00000042185.8"")	Zfyve9	zinc finger, FYVE domain containing 9 [Source:MGI Symbol;Acc:MGI:2652838]	4	protein_coding
ENSMUSG00000034557.15	E004	184.2723824378695	0.0011181236647863067	3.7199133963598285	0.1556793714221787	0.6293188495509711	22.087946362910728	21.522729420216777	-0.07995544914528274	chr4	108501533	108501638	106	-	126	198	224	194	226	211	227	177	160	163	160	184	c(""ENSMUST00000106658.8"", ""ENSMUST00000106657.8"", ""ENSMUST00000042185.8"")	Zfyve9	zinc finger, FYVE domain containing 9 [Source:MGI Symbol;Acc:MGI:2652838]	4	protein_coding
ENSMUSG00000034557.15	E005	189.9622306519588	0.0022537919563798375	4.815970318425087	0.08999644051992974	0.5253699816249681	22.732140023240902	21.57903704642652	-0.16089513688771984	chr4	108507381	108507543	163	-	145	200	223	187	240	227	252	162	199	139	156	198	c(""ENSMUST00000106658.8"", ""ENSMUST00000106657.8"", ""ENSMUST00000042185.8"")	Zfyve9	zinc finger, FYVE domain containing 9 [Source:MGI Symbol;Acc:MGI:2652838]	4	protein_coding
ENSMUSG00000034557.15	E006	105.18530019010727	0.005455603044232122	2.530188692637921	0.2822126691579651	0.7521036149737584	17.16653560526433	16.343035063168443	-0.1476539318373371	chr4	108514124	108514204	81	-	75	123	114	120	141	125	141	81	118	71	79	104	c(""ENSMUST00000106658.8"", ""ENSMUST00000106657.8"", ""ENSMUST00000042185.8"")	Zfyve9	zinc finger, FYVE domain containing 9 [Source:MGI Symbol;Acc:MGI:2652838]	4	protein_coding
ENSMUSG00000034557.15	E007	156.67632787981097	0.007106128526191166	1.5023955232660455	0.4718011089084828	0.8569382495910945	20.63950921166486	19.81109880536728	-0.12522624208578303	chr4	108517762	108517912	151	-	130	167	167	179	201	182	192	126	172	116	114	165	c(""ENSMUST00000106658.8"", ""ENSMUST00000106657.8"", ""ENSMUST00000042185.8"")	Zfyve9	zinc finger, FYVE domain containing 9 [Source:MGI Symbol;Acc:MGI:2652838]	4	protein_coding
ENSMUSG00000034557.15	E008	111.21053591655229	0.0015520113997393782	2.4147728021498835	0.298977666884538	0.7640879095312842	17.373315363068144	16.940411390640506	-0.0759335792953717	chr4	108531650	108531754	105	-	80	120	126	117	135	123	142	97	105	100	99	113	c(""ENSMUST00000106658.8"", ""ENSMUST00000106657.8"", ""ENSMUST00000042185.8"")	Zfyve9	zinc finger, FYVE domain containing 9 [Source:MGI Symbol;Acc:MGI:2652838]	4	protein_coding
ENSMUSG00000034557.15	E009	129.7722450934905	0.003424705834244957	5.503911587050567	0.0638029536961401	0.466249938178059	18.219132713025928	18.730614030274253	0.0838585683908768	chr4	108534907	108534989	83	-	89	129	144	134	164	139	166	124	88	127	153	129	c(""ENSMUST00000106658.8"", ""ENSMUST00000106657.8"", ""ENSMUST00000042185.8"")	Zfyve9	zinc finger, FYVE domain containing 9 [Source:MGI Symbol;Acc:MGI:2652838]	4	protein_coding
ENSMUSG00000034557.15	E010	150.63787963545505	0.0028212846694166595	6.262155962507251	0.043670695678730755	0.4064320038103982	19.404655321997808	20.287776992099936	0.13576956026318054	chr4	108538099	108538323	225	-	85	146	166	138	198	174	189	140	120	159	178	155	c(""ENSMUST00000106658.8"", ""ENSMUST00000106657.8"", ""ENSMUST00000042185.8"")	Zfyve9	zinc finger, FYVE domain containing 9 [Source:MGI Symbol;Acc:MGI:2652838]	4	protein_coding
ENSMUSG00000034557.15	E011	130.9917817722397	0.002358261704422679	2.0422909391885753	0.36018212611137174	0.8022660685393675	18.560309901408246	18.762606925565578	0.03286501257421648	chr4	108539331	108539486	156	-	61	113	135	131	179	146	194	141	130	119	142	134	c(""ENSMUST00000106658.8"", ""ENSMUST00000106657.8"", ""ENSMUST00000042185.8"")	Zfyve9	zinc finger, FYVE domain containing 9 [Source:MGI Symbol;Acc:MGI:2652838]	4	protein_coding
ENSMUSG00000034557.15	E012	111.02270897487729	0.004213270331225842	0.07482887820248152	0.9632768330265954	0.9941337080643852	17.316289076349605	17.07519410078146	-0.042200013325762065	chr4	108542106	108542228	123	-	65	97	121	118	141	104	157	125	103	100	123	111	c(""ENSMUST00000106658.8"", ""ENSMUST00000106657.8"", ""ENSMUST00000042185.8"")	Zfyve9	zinc finger, FYVE domain containing 9 [Source:MGI Symbol;Acc:MGI:2652838]	4	protein_coding
ENSMUSG00000034557.15	E013	106.10745840309987	0.0024015534534946883	0.09910367889369809	0.951655823546251	0.9922543871750976	16.86220197511699	16.788481580541188	-0.013164473387457853	chr4	108546346	108546466	121	-	60	101	108	108	137	115	141	130	91	101	103	110	c(""ENSMUST00000106658.8"", ""ENSMUST00000106657.8"", ""ENSMUST00000042185.8"")	Zfyve9	zinc finger, FYVE domain containing 9 [Source:MGI Symbol;Acc:MGI:2652838]	4	protein_coding
ENSMUSG00000034557.15	E014	118.74115712616813	0.0028017276647447674	0.4791345417893069	0.7869683314975331	0.9588018467039816	17.54990542576165	17.931074191645138	0.06484098568482999	chr4	108548819	108548988	170	-	84	100	132	131	158	140	155	131	83	104	113	128	c(""ENSMUST00000106658.8"", ""ENSMUST00000106657.8"", ""ENSMUST00000042185.8"")	Zfyve9	zinc finger, FYVE domain containing 9 [Source:MGI Symbol;Acc:MGI:2652838]	4	protein_coding
ENSMUSG00000034557.15	E015	116.71888560507875	0.001711839653548709	2.111238416789888	0.3479768903701805	0.7945927076699063	17.215167223653182	18.007819478845192	0.1357578478131103	chr4	108550517	108550693	177	-	74	121	125	132	157	158	147	108	83	86	108	141	c(""ENSMUST00000106657.8"", ""ENSMUST00000042185.8"")	Zfyve9	zinc finger, FYVE domain containing 9 [Source:MGI Symbol;Acc:MGI:2652838]	4	protein_coding
ENSMUSG00000034557.15	E016	98.10299394542328	0.0032367408331549796	5.292227850446665	0.0709263031215275	0.4844259128810516	15.58049060227502	16.867302174120198	0.23776957708161284	chr4	108552966	108553065	100	-	55	102	95	118	160	134	121	92	70	64	93	115	c(""ENSMUST00000106658.8"", ""ENSMUST00000106657.8"", ""ENSMUST00000042185.8"")	Zfyve9	zinc finger, FYVE domain containing 9 [Source:MGI Symbol;Acc:MGI:2652838]	4	protein_coding
ENSMUSG00000034557.15	E017	525.3594590321488	0.00350479944276642	6.525560147767919	0.038281823645731405	0.3868176559409709	34.4797050286211	35.583450233329344	0.10676445313086269	chr4	108574986	108577009	2024	-	304	483	479	549	718	708	874	476	435	452	515	561	c(""ENSMUST00000106658.8"", ""ENSMUST00000106657.8"")	Zfyve9	zinc finger, FYVE domain containing 9 [Source:MGI Symbol;Acc:MGI:2652838]	4	protein_coding
ENSMUSG00000034557.15	E018	52.554023765132555	0.0064317956662628475	4.13476047962493	0.12651679158612267	0.5891288521941246	11.810874955316848	12.269644067718474	0.11228946213706514	chr4	108581004	108581073	70	-	27	49	35	51	63	82	94	58	43	47	45	66	c(""ENSMUST00000106658.8"", ""ENSMUST00000106657.8"", ""ENSMUST00000042185.8"")	Zfyve9	zinc finger, FYVE domain containing 9 [Source:MGI Symbol;Acc:MGI:2652838]	4	protein_coding
ENSMUSG00000034557.15	E019	40.56337422007452	0.01415809640157531	2.2298999797230863	0.3279316783981556	0.7821624498006455	10.288212585082846	10.903568976476393	0.1703742917927462	chr4	108581074	108581109	36	-	19	40	28	33	49	72	71	45	29	37	37	51	c(""ENSMUST00000106658.8"", ""ENSMUST00000106657.8"")	Zfyve9	zinc finger, FYVE domain containing 9 [Source:MGI Symbol;Acc:MGI:2652838]	4	protein_coding
ENSMUSG00000034557.15	E020	70.7553648629432	0.010609593780109403	4.404963869711537	0.11052849313306308	0.5634420073726356	13.715536867766687	14.119152299571752	0.08605528019017683	chr4	108584653	108584742	90	-	35	65	53	61	92	120	131	82	53	64	60	77	c(""ENSMUST00000106658.8"", ""ENSMUST00000106657.8"")	Zfyve9	zinc finger, FYVE domain containing 9 [Source:MGI Symbol;Acc:MGI:2652838]	4	protein_coding
ENSMUSG00000034557.15	E021	64.7939840799796	0.0033021712828930493	1.6935085254895057	0.42880446232218206	0.8380309007900841	13.314373822360551	13.313994102832538	-8.442565623756337e-5	chr4	108637650	108637700	51	-	37	66	53	63	79	90	110	68	55	62	50	74	c(""ENSMUST00000106658.8"", ""ENSMUST00000106657.8"")	Zfyve9	zinc finger, FYVE domain containing 9 [Source:MGI Symbol;Acc:MGI:2652838]	4	protein_coding
ENSMUSG00000034557.15	E022	63.56685631927194	0.006777322577482769	2.56968300750799	0.2766944351859957	0.747724834123599	13.394229067055235	12.980910007018892	-0.09274159306396612	chr4	108637701	108637995	295	-	32	70	55	61	73	91	108	72	58	61	41	70	ENSMUST00000106657.8	Zfyve9	zinc finger, FYVE domain containing 9 [Source:MGI Symbol;Acc:MGI:2652838]	4	protein_coding
ENSMUSG00000034560.7	E001	0	NA	NA	NA	NA	NA	NA	NA	chr10	83379616	83379804	189	+	0	0	0	0	0	0	0	0	0	0	0	0	ENSMUST00000217842.2	Washc4	WASH complex subunit 4 [Source:MGI Symbol;Acc:MGI:2441787]	10	protein_coding
ENSMUSG00000034560.7	E002	26.2691499188075	0.03607701362564482	2.26119074097673	0.32284098919541443	0.7789624013127917	7.9361496903636635	9.074161346999873	0.3907492130454955	chr10	83379805	83379966	162	+	15	19	16	17	39	48	33	18	38	26	35	23	c(""ENSMUST00000038388.7"", ""ENSMUST00000217842.2"")	Washc4	WASH complex subunit 4 [Source:MGI Symbol;Acc:MGI:2441787]	10	protein_coding
ENSMUSG00000034560.7	E003	48.22314811723537	0.009040292615924402	5.022790019127115	0.08115494830927622	0.5072667330199175	10.767768467425867	12.168343588360045	0.35961744335985646	chr10	83382649	83382788	140	+	28	33	42	48	74	71	55	40	59	40	58	49	c(""ENSMUST00000038388.7"", ""ENSMUST00000217842.2"")	Washc4	WASH complex subunit 4 [Source:MGI Symbol;Acc:MGI:2441787]	10	protein_coding
ENSMUSG00000034560.7	E004	47.46044748286686	0.009484598625528607	4.68041834024757	0.09630749147360369	0.5375077383554058	10.72841781922861	12.018770930800002	0.3339090044321189	chr10	83385326	83385379	54	+	27	28	41	51	72	60	52	47	60	38	59	51	c(""ENSMUST00000038388.7"", ""ENSMUST00000217842.2"")	Washc4	WASH complex subunit 4 [Source:MGI Symbol;Acc:MGI:2441787]	10	protein_coding
ENSMUSG00000034560.7	E005	48.64233594444389	0.00581946255263278	4.529978778937334	0.10383113623847653	0.5516937429843064	10.928582660801482	12.096763684961445	0.29871524552369255	chr10	83385463	83385528	66	+	28	30	44	61	71	58	55	51	57	37	54	54	c(""ENSMUST00000038388.7"", ""ENSMUST00000217842.2"")	Washc4	WASH complex subunit 4 [Source:MGI Symbol;Acc:MGI:2441787]	10	protein_coding
ENSMUSG00000034560.7	E006	42.43051088664409	0.004019833789340934	2.9041502775664583	0.2340840268958112	0.7119281759803963	10.317148804364123	11.218473613882097	0.24576911921715805	chr10	83386128	83386173	46	+	26	30	42	56	55	50	53	46	39	31	46	49	c(""ENSMUST00000038388.7"", ""ENSMUST00000217842.2"")	Washc4	WASH complex subunit 4 [Source:MGI Symbol;Acc:MGI:2441787]	10	protein_coding
ENSMUSG00000034560.7	E007	33.524710557645236	0.0054492604726780036	3.0649714157001142	0.21599809131318273	0.695339203817884	9.151669140663955	10.053610393979653	0.27487961128360716	chr10	83386745	83386750	6	+	21	25	26	46	49	40	40	41	32	18	38	39	ENSMUST00000038388.7	Washc4	WASH complex subunit 4 [Source:MGI Symbol;Acc:MGI:2441787]	10	protein_coding
ENSMUSG00000034560.7	E008	43.892158570597836	0.004435855812400286	2.4427129836638244	0.29482996111337156	0.7613137672182924	10.58129598146013	11.402603140789935	0.21951164138925439	chr10	83386751	83386812	62	+	25	36	37	59	60	52	63	48	40	24	52	50	c(""ENSMUST00000038388.7"", ""ENSMUST00000217842.2"")	Washc4	WASH complex subunit 4 [Source:MGI Symbol;Acc:MGI:2441787]	10	protein_coding
ENSMUSG00000034560.7	E009	40.878540846867196	0.007261001738526233	0.27012249864296223	0.8736623988201064	0.9778409788252498	10.67554716953154	10.561750684164409	-0.03143319498350827	chr10	83390598	83390680	83	+	24	39	25	44	51	40	64	58	44	22	52	45	c(""ENSMUST00000038388.7"", ""ENSMUST00000217842.2"")	Washc4	WASH complex subunit 4 [Source:MGI Symbol;Acc:MGI:2441787]	10	protein_coding
ENSMUSG00000034560.7	E010	40.27174315780902	0.01655649234487739	0.6372683421116676	0.7271415100661871	0.945126398355258	10.792837507031209	10.252272687857655	-0.15066714905421819	chr10	83391437	83391479	43	+	30	40	19	41	49	38	72	54	46	24	53	34	c(""ENSMUST00000038388.7"", ""ENSMUST00000217842.2"")	Washc4	WASH complex subunit 4 [Source:MGI Symbol;Acc:MGI:2441787]	10	protein_coding
ENSMUSG00000034560.7	E011	4.765856915678976	0.11669902278862043	0.4667275460303415	0.7918654618372005	NA	3.8196766789581176	3.4174758898489586	-0.32165617066198005	chr10	83391865	83391876	12	+	6	5	2	9	5	1	9	7	3	1	7	3	ENSMUST00000217842.2	Washc4	WASH complex subunit 4 [Source:MGI Symbol;Acc:MGI:2441787]	10	protein_coding
ENSMUSG00000034560.7	E012	49.6932638709206	0.013150741090560915	0.9276957696352213	0.6288592062247238	0.9168394098873227	11.921849660521815	11.410038528890652	-0.1291327826490738	chr10	83391877	83391980	104	+	28	54	29	53	60	51	81	59	68	34	60	39	c(""ENSMUST00000038388.7"", ""ENSMUST00000217842.2"")	Washc4	WASH complex subunit 4 [Source:MGI Symbol;Acc:MGI:2441787]	10	protein_coding
ENSMUSG00000034560.7	E013	52.92990738610061	0.0059751278124934104	5.0451895020054	0.08025110472664108	0.505400426140686	12.58940911795618	11.317331382131172	-0.3137798461986687	chr10	83392667	83392787	121	+	42	59	47	46	58	55	73	62	70	44	51	38	c(""ENSMUST00000038388.7"", ""ENSMUST00000217842.2"")	Washc4	WASH complex subunit 4 [Source:MGI Symbol;Acc:MGI:2441787]	10	protein_coding
ENSMUSG00000034560.7	E014	52.000473808665575	0.008966101120748911	2.7991431741916983	0.24670263189622496	0.7236777744910067	12.268800798518384	11.445043363930168	-0.20467083722303947	chr10	83394462	83394585	124	+	40	47	55	46	50	61	72	56	65	53	47	41	c(""ENSMUST00000038388.7"", ""ENSMUST00000217842.2"")	Washc4	WASH complex subunit 4 [Source:MGI Symbol;Acc:MGI:2441787]	10	protein_coding
ENSMUSG00000034560.7	E015	51.67543686445619	0.012794291083545281	1.4757617489428014	0.47812605184265766	0.8597982972951352	12.073170052352452	11.618380390129715	-0.11306816332905001	chr10	83394682	83394809	128	+	36	55	60	50	50	77	69	60	44	52	36	43	c(""ENSMUST00000038388.7"", ""ENSMUST00000217842.2"")	Washc4	WASH complex subunit 4 [Source:MGI Symbol;Acc:MGI:2441787]	10	protein_coding
ENSMUSG00000034560.7	E016	58.62195825115865	0.005466162021950895	2.3281326281386043	0.3122140358382963	0.7722825237950706	12.665208151419634	12.54182612471729	-0.028903636776044017	chr10	83396230	83396390	161	+	41	51	73	69	57	73	79	62	52	43	59	59	c(""ENSMUST00000038388.7"", ""ENSMUST00000217842.2"")	Washc4	WASH complex subunit 4 [Source:MGI Symbol;Acc:MGI:2441787]	10	protein_coding
ENSMUSG00000034560.7	E017	56.80216670232409	0.012164338306207115	0.6593448597688791	0.7191592699376197	0.9429920091709993	12.580056141682633	12.341945321495118	-0.05639064624271484	chr10	83400275	83400401	127	+	40	44	55	70	57	78	89	60	67	26	46	73	c(""ENSMUST00000038388.7"", ""ENSMUST00000217842.2"")	Washc4	WASH complex subunit 4 [Source:MGI Symbol;Acc:MGI:2441787]	10	protein_coding
ENSMUSG00000034560.7	E018	57.44109566577589	0.015365287478139514	0.20525384005134129	0.9024636017803587	0.9837813227917562	12.631031400277593	12.39994760856014	-0.05449866583078755	chr10	83405832	83405957	126	+	47	46	48	63	59	66	93	60	64	26	52	87	c(""ENSMUST00000038388.7"", ""ENSMUST00000217842.2"")	Washc4	WASH complex subunit 4 [Source:MGI Symbol;Acc:MGI:2441787]	10	protein_coding
ENSMUSG00000034560.7	E019	54.47160519900271	0.012180248767766163	0.26646031360755273	0.8752636210472108	0.9780926068830819	12.167989367305452	12.307234942171021	0.033551779676634474	chr10	83407217	83407324	108	+	41	36	39	55	61	67	111	59	50	40	45	79	c(""ENSMUST00000038388.7"", ""ENSMUST00000217842.2"")	Washc4	WASH complex subunit 4 [Source:MGI Symbol;Acc:MGI:2441787]	10	protein_coding
ENSMUSG00000034560.7	E020	58.59221184075418	0.018292410387787488	0.05014315386273438	0.9752401048360199	0.9959640222436943	12.644756226816995	12.706941196432041	0.014488094192657286	chr10	83407957	83408103	147	+	44	37	55	49	73	79	122	50	57	44	50	77	c(""ENSMUST00000038388.7"", ""ENSMUST00000217842.2"")	Washc4	WASH complex subunit 4 [Source:MGI Symbol;Acc:MGI:2441787]	10	protein_coding
ENSMUSG00000034560.7	E021	48.25337409627384	0.03181804814310601	0.7557379992153983	0.6853202720101863	0.9339844166466393	11.162263201902874	11.828295084095913	0.17046192051380604	chr10	83408222	83408301	80	+	39	33	39	52	60	66	97	26	49	45	36	61	c(""ENSMUST00000038388.7"", ""ENSMUST00000217842.2"")	Washc4	WASH complex subunit 4 [Source:MGI Symbol;Acc:MGI:2441787]	10	protein_coding
ENSMUSG00000034560.7	E022	51.165698551340085	0.013148739915581152	3.8769037294304383	0.14392659523108906	0.6135875332963103	11.150339359763521	12.507098323490311	0.3381022229517363	chr10	83409640	83409745	106	+	30	36	46	67	64	87	81	35	51	48	45	48	c(""ENSMUST00000038388.7"", ""ENSMUST00000217842.2"")	Washc4	WASH complex subunit 4 [Source:MGI Symbol;Acc:MGI:2441787]	10	protein_coding
ENSMUSG00000034560.7	E023	59.85090505895355	0.011158273319953215	1.3851503606954054	0.50028608191778	0.8693405635300497	12.43161521350963	13.150170286099822	0.16601749830960078	chr10	83410307	83410423	117	+	43	44	50	69	75	93	107	47	58	54	49	58	c(""ENSMUST00000038388.7"", ""ENSMUST00000217842.2"")	Washc4	WASH complex subunit 4 [Source:MGI Symbol;Acc:MGI:2441787]	10	protein_coding
ENSMUSG00000034560.7	E024	71.37286764462849	0.007341734173550806	1.2251695885502443	0.541948232403289	0.8868868809348488	13.850427627126933	14.047685718326576	0.04196505973985598	chr10	83411881	83412049	169	+	47	54	73	93	89	99	121	72	67	45	73	57	c(""ENSMUST00000038388.7"", ""ENSMUST00000217842.2"")	Washc4	WASH complex subunit 4 [Source:MGI Symbol;Acc:MGI:2441787]	10	protein_coding
ENSMUSG00000034560.7	E025	70.38546026484944	0.002526683264232922	2.940074780909896	0.2299168883289498	0.7082522597456965	13.994753634740519	13.738575264904966	-0.05480655622342567	chr10	83412539	83412693	155	+	37	57	68	76	95	87	107	93	79	51	66	60	c(""ENSMUST00000038388.7"", ""ENSMUST00000217842.2"")	Washc4	WASH complex subunit 4 [Source:MGI Symbol;Acc:MGI:2441787]	10	protein_coding
ENSMUSG00000034560.7	E026	1.8989345420676846	0.3966939783361664	3.87516467964835	0.14405179741344423	NA	2.7857437090605544	1.7388569998941534	-1.3608514767618858	chr10	83415332	83415345	14	+	0	10	0	1	2	4	4	1	2	0	0	0	ENSMUST00000218570.2	Washc4	WASH complex subunit 4 [Source:MGI Symbol;Acc:MGI:2441787]	10	protein_coding
ENSMUSG00000034560.7	E027	59.05212869365158	0.013905355399242663	1.6763254636829856	0.43250442050505766	0.8395990999745795	13.08291838446685	12.364067737375635	-0.1669252372790666	chr10	83415346	83415420	75	+	21	69	53	67	62	74	100	83	62	31	56	61	c(""ENSMUST00000218570.2"", ""ENSMUST00000038388.7"", ""ENSMUST00000217842.2"")	Washc4	WASH complex subunit 4 [Source:MGI Symbol;Acc:MGI:2441787]	10	protein_coding
ENSMUSG00000034560.7	E028	71.0463941764579	0.0026162881233017616	1.3457830376056847	0.5102310999192319	0.8740641708461916	14.240413301560324	13.57409368909137	-0.14218091531128163	chr10	83416121	83416225	105	+	37	75	60	71	80	85	109	102	74	52	62	74	c(""ENSMUST00000218570.2"", ""ENSMUST00000038388.7"", ""ENSMUST00000217842.2"")	Washc4	WASH complex subunit 4 [Source:MGI Symbol;Acc:MGI:2441787]	10	protein_coding
ENSMUSG00000034560.7	E029	65.03433144557411	0.0025373092004876458	0.8935043504547195	0.6397024227395568	0.9203415916671992	13.256091511349652	13.409170622178706	0.0339907754718034	chr10	83417121	83417255	135	+	36	67	54	71	83	93	92	82	63	46	52	69	c(""ENSMUST00000218570.2"", ""ENSMUST00000038388.7"", ""ENSMUST00000217842.2"")	Washc4	WASH complex subunit 4 [Source:MGI Symbol;Acc:MGI:2441787]	10	protein_coding
ENSMUSG00000034560.7	E030	76.42005892075416	0.009758720191848676	2.8569813235598076	0.2396703930687506	0.7172938363248632	14.80794825753388	14.042628773360434	-0.1577744302809485	chr10	83419119	83419227	109	+	52	92	53	65	98	122	133	91	77	46	55	73	c(""ENSMUST00000218570.2"", ""ENSMUST00000038388.7"", ""ENSMUST00000217842.2"")	Washc4	WASH complex subunit 4 [Source:MGI Symbol;Acc:MGI:2441787]	10	protein_coding
ENSMUSG00000034560.7	E031	1.9111583352960209	0.08414086201932404	0.2318498473085242	0.8905420794328337	NA	2.2498225106304943	2.3186626805417774	0.08703024782188085	chr10	83421657	83421681	25	+	0	1	4	2	2	2	1	2	3	3	1	2	ENSMUST00000219582.2	Washc4	WASH complex subunit 4 [Source:MGI Symbol;Acc:MGI:2441787]	10	protein_coding
ENSMUSG00000034560.7	E032	63.13065861871689	0.003098381540461459	4.814932641122454	0.0900431462670781	0.5254934399559484	13.442810429356413	12.882052334738333	-0.12606132203884712	chr10	83421682	83421748	67	+	45	67	48	61	91	90	104	84	58	41	49	50	c(""ENSMUST00000218570.2"", ""ENSMUST00000038388.7"", ""ENSMUST00000219582.2"", ""ENSMUST00000217842.2"")	Washc4	WASH complex subunit 4 [Source:MGI Symbol;Acc:MGI:2441787]	10	protein_coding
ENSMUSG00000034560.7	E033	66.1528217120108	0.0023616125802443403	3.116899792061048	0.21046205654918068	0.6902481319931544	13.654158401356653	13.22452923392008	-0.0946856256269486	chr10	83422498	83422584	87	+	47	76	59	73	96	91	93	79	64	32	51	60	c(""ENSMUST00000218570.2"", ""ENSMUST00000038388.7"", ""ENSMUST00000219582.2"", ""ENSMUST00000217842.2"")	Washc4	WASH complex subunit 4 [Source:MGI Symbol;Acc:MGI:2441787]	10	protein_coding
ENSMUSG00000034560.7	E034	59.36288614539658	0.00483393130589583	2.0286552655439323	0.3626461792850586	0.8037056130130391	12.763791354804368	12.737281449488009	-0.006141851262681186	chr10	83424021	83424064	44	+	44	55	51	65	95	78	81	82	51	32	40	64	c(""ENSMUST00000218570.2"", ""ENSMUST00000038388.7"", ""ENSMUST00000219582.2"", ""ENSMUST00000217842.2"")	Washc4	WASH complex subunit 4 [Source:MGI Symbol;Acc:MGI:2441787]	10	protein_coding
ENSMUSG00000034560.7	E035	61.000076372559086	0.006878901932026309	1.4961436570830244	0.4732782351034517	0.8575285376971767	12.735677006748816	13.067321035236475	0.07598257564784294	chr10	83424065	83424168	104	+	43	52	58	66	97	91	69	87	52	33	55	53	c(""ENSMUST00000038388.7"", ""ENSMUST00000219582.2"", ""ENSMUST00000217842.2"")	Washc4	WASH complex subunit 4 [Source:MGI Symbol;Acc:MGI:2441787]	10	protein_coding
ENSMUSG00000034560.7	E036	57.29345035576685	0.005940718058339535	0.22237528169793563	0.8947708376164111	0.982075455659739	12.286119548606607	12.70742565326482	0.0995092127306565	chr10	83426155	83426251	97	+	47	56	49	60	88	82	73	75	36	39	51	52	c(""ENSMUST00000038388.7"", ""ENSMUST00000219582.2"", ""ENSMUST00000217842.2"")	Washc4	WASH complex subunit 4 [Source:MGI Symbol;Acc:MGI:2441787]	10	protein_coding
ENSMUSG00000034560.7	E037	96.90215091657055	0.009213918561957836	0.44037617677392404	0.8023678676908237	0.9625246096594718	16.0167952416612	16.178444001344644	0.030070742620492474	chr10	83426851	83427047	197	+	89	97	69	102	140	112	133	120	71	74	94	89	c(""ENSMUST00000038388.7"", ""ENSMUST00000219582.2"", ""ENSMUST00000217842.2"")	Washc4	WASH complex subunit 4 [Source:MGI Symbol;Acc:MGI:2441787]	10	protein_coding
ENSMUSG00000034560.7	E038	67.67258264485282	0.004795511023707339	0.04688975918008964	0.9768278163346349	0.99613837957845075	13.548223287019894	13.563396533237338	0.003316492102627855	chr10	83427553	83427587	35	+	51	59	47	68	93	70	108	84	64	61	70	61	c(""ENSMUST00000038388.7"", ""ENSMUST00000219582.2"", ""ENSMUST00000217842.2"")	Washc4	WASH complex subunit 4 [Source:MGI Symbol;Acc:MGI:2441787]	10	protein_coding
ENSMUSG00000034560.7	E039	84.692146173013	0.005631238577573718	1.3670403732144223	0.5048367412604907	0.8713826305551932	14.96106531493588	15.198139206247703	0.04687077135321438	chr10	83427588	83427652	65	+	63	74	63	80	115	82	117	110	78	84	84	89	c(""ENSMUST00000038388.7"", ""ENSMUST00000217842.2"")	Washc4	WASH complex subunit 4 [Source:MGI Symbol;Acc:MGI:2441787]	10	protein_coding
ENSMUSG00000034560.7	E040	405.0470325721566	0.0013517021002744018	11.835717901601072	0.002690955481639763	0.12813130467538802	31.559388226085304	30.974070963767673	-0.0615689133294417	chr10	83430035	83431298	1264	+	273	416	406	394	467	471	557	457	400	307	353	478	c(""ENSMUST00000038388.7"", ""ENSMUST00000217842.2"")	Washc4	WASH complex subunit 4 [Source:MGI Symbol;Acc:MGI:2441787]	10	protein_coding
ENSMUSG00000034560.7	E041	224.32494347933437	0.004360762161356315	1.8414820401991108	0.398223839853546	0.8225465965224528	24.266571559625746	23.623201656571723	-0.08396203531522506	chr10	83431299	83432337	1039	+	160	216	191	200	270	255	282	295	250	168	190	275	ENSMUST00000038388.7	Washc4	WASH complex subunit 4 [Source:MGI Symbol;Acc:MGI:2441787]	10	protein_coding
ENSMUSG00000034566.11	E001	4116.522207372389	0.006050164661586573	1.2177402841547291	0.5439651253044829	0.887663839138554	73.22402408120578	74.19344033262348	0.06432100438963673	chr11	115306515	115306573	59	-	2868	2931	3405	3436	6920	4319	4748	4634	4656	4511	4368	3708	c(""ENSMUST00000141474.8"", ""ENSMUST00000106537.8"", ""ENSMUST00000137563.8"", ""ENSMUST00000043931.9"", ""ENSMUST00000073791.10"")	Atp5h	ATP synthase, H+ transporting, mitochondrial F0 complex, subunit D [Source:MGI Symbol;Acc:MGI:1918929]	11	protein_coding
ENSMUSG00000034566.11	E002	8773.865419058511	0.002130842864156967	2.2585292653200213	0.3232708918927294	0.77917984352953	90.72516712275353	90.48642824257146	-0.015128082894509731	chr11	115306574	115306643	70	-	7319	7456	8029	8416	12533	9268	9412	9283	8759	8678	8613	8888	c(""ENSMUST00000141474.8"", ""ENSMUST00000106537.8"", ""ENSMUST00000137563.8"", ""ENSMUST00000043931.9"", ""ENSMUST00000073791.10"", ""ENSMUST00000180072.8"")	Atp5h	ATP synthase, H+ transporting, mitochondrial F0 complex, subunit D [Source:MGI Symbol;Acc:MGI:1918929]	11	protein_coding
ENSMUSG00000034566.11	E003	12311.676899346388	0.0012681509463879866	2.9392909573219868	0.23000701312844762	0.7082996165017722	98.43340697757387	98.29911904918585	-0.008404754236035927	chr11	115306644	115306705	62	-	10102	10583	11127	11971	16940	13556	13576	12923	12208	12128	12145	12540	c(""ENSMUST00000141474.8"", ""ENSMUST00000137754.2"", ""ENSMUST00000106537.8"", ""ENSMUST00000137563.8"", ""ENSMUST00000043931.9"", ""ENSMUST00000073791.10"", ""ENSMUST00000180072.8"")	Atp5h	ATP synthase, H+ transporting, mitochondrial F0 complex, subunit D [Source:MGI Symbol;Acc:MGI:1918929]	11	protein_coding
ENSMUSG00000034566.11	E004	16270.066825362577	4.4362316993909473e-4	4.071549977306461	0.13057924584658312	0.5941646223498238	104.8986569572744	104.71905116114246	-0.01115587953871433	chr11	115306841	115306903	63	-	12792	14223	14703	15539	22144	18642	18411	17096	16385	16110	16112	16157	c(""ENSMUST00000141474.8"", ""ENSMUST00000137754.2"", ""ENSMUST00000106537.8"", ""ENSMUST00000137563.8"", ""ENSMUST00000043931.9"", ""ENSMUST00000073791.10"", ""ENSMUST00000180072.8"")	Atp5h	ATP synthase, H+ transporting, mitochondrial F0 complex, subunit D [Source:MGI Symbol;Acc:MGI:1918929]	11	protein_coding
ENSMUSG00000034566.11	E005	26805.981016620655	2.46470298327846e-4	6.953404088404511	0.03090918023550501	0.3579216487219113	116.59294682958301	116.34225370666485	-0.015424437393123824	chr11	115307679	115307750	72	-	21120	23511	24017	25592	35920	31298	31527	28055	26596	26276	26889	26324	c(""ENSMUST00000141474.8"", ""ENSMUST00000137754.2"", ""ENSMUST00000106537.8"", ""ENSMUST00000137563.8"", ""ENSMUST00000043931.9"", ""ENSMUST00000073791.10"", ""ENSMUST00000180072.8"", ""ENSMUST00000138779.2"")	Atp5h	ATP synthase, H+ transporting, mitochondrial F0 complex, subunit D [Source:MGI Symbol;Acc:MGI:1918929]	11	protein_coding
ENSMUSG00000034566.11	E006	883.4836589354791	0.0019120412980578826	0.2768579984830808	0.8707250712149249	0.97733744193957794	43.040667465450966	43.51989487432971	0.0403020941833212	chr11	115307751	115307844	94	-	691	690	763	814	1114	1160	1140	929	831	914	880	901	ENSMUST00000141474.8	Atp5h	ATP synthase, H+ transporting, mitochondrial F0 complex, subunit D [Source:MGI Symbol;Acc:MGI:1918929]	11	protein_coding
ENSMUSG00000034566.11	E007	25174.628817803452	3.25981218246003e-4	3.7045237473715815	0.15688191762000703	0.6309138445104803	115.10500537276802	114.89777982967492	-0.012762154843914075	chr11	115308665	115308761	97	-	19363	22260	22656	24236	33142	29865	29924	26423	24841	24641	25391	24673	c(""ENSMUST00000106537.8"", ""ENSMUST00000137754.2"", ""ENSMUST00000137563.8"", ""ENSMUST00000043931.9"", ""ENSMUST00000073791.10"", ""ENSMUST00000180072.8"", ""ENSMUST00000138779.2"")	Atp5h	ATP synthase, H+ transporting, mitochondrial F0 complex, subunit D [Source:MGI Symbol;Acc:MGI:1918929]	11	protein_coding
ENSMUSG00000034566.11	E008	315.00268068104384	0.005440725433275828	9.232845440065773	0.009888105389178586	0.22744780060482744	28.186636850029814	27.568995229191955	-0.07107515485266624	chr11	115308762	115308848	87	-	308	311	326	317	375	338	320	297	264	250	326	370	ENSMUST00000137563.8	Atp5h	ATP synthase, H+ transporting, mitochondrial F0 complex, subunit D [Source:MGI Symbol;Acc:MGI:1918929]	11	protein_coding
ENSMUSG00000034566.11	E009	20768.146646157278	3.3314016160380813e-4	0.2409332037096874	0.886506694530229	0.9804845192272177	110.49180978535088	110.51018358958241	0.0011353284474839853	chr11	115309212	115309333	122	-	15447	18004	18205	19626	27541	25449	25397	22052	20738	20462	21222	20060	c(""ENSMUST00000106537.8"", ""ENSMUST00000137754.2"", ""ENSMUST00000043931.9"", ""ENSMUST00000073791.10"", ""ENSMUST00000180072.8"", ""ENSMUST00000138779.2"")	Atp5h	ATP synthase, H+ transporting, mitochondrial F0 complex, subunit D [Source:MGI Symbol;Acc:MGI:1918929]	11	protein_coding
ENSMUSG00000034566.11	E010	9859.659057022165	0.004619210316148722	8.8582537650488	0.011924896964668861	0.24677558580788678	92.50326689101952	93.98507270647538	0.093460605548211	chr11	115309334	115309342	9	-	5539	7303	7342	8290	13301	13541	13311	11880	10763	11018	10976	8635	c(""ENSMUST00000137754.2"", ""ENSMUST00000106537.8"", ""ENSMUST00000043931.9"", ""ENSMUST00000073791.10"", ""ENSMUST00000138779.2"")	Atp5h	ATP synthase, H+ transporting, mitochondrial F0 complex, subunit D [Source:MGI Symbol;Acc:MGI:1918929]	11	protein_coding
ENSMUSG00000034566.11	E011	392.5352318740594	0.005115122753719633	3.5925409343547017	0.1659165268866775	0.6425635300962763	29.97286218153515	31.574310088562257	0.17054366700992318	chr11	115309343	115309376	34	-	269	290	331	277	525	534	479	366	404	432	471	445	c(""ENSMUST00000073791.10"", ""ENSMUST00000138779.2"")	Atp5h	ATP synthase, H+ transporting, mitochondrial F0 complex, subunit D [Source:MGI Symbol;Acc:MGI:1918929]	11	protein_coding
ENSMUSG00000034566.11	E012	164.6210678228319	0.013867211707366364	3.383839967332108	0.1841655894038965	0.6638622200934723	20.664067046363286	20.682020891240725	0.0026614421247384	chr11	115309377	115309524	148	-	197	117	174	135	230	208	176	143	119	142	154	198	ENSMUST00000138779.2	Atp5h	ATP synthase, H+ transporting, mitochondrial F0 complex, subunit D [Source:MGI Symbol;Acc:MGI:1918929]	11	protein_coding
ENSMUSG00000034566.11	E013	290.4051121944892	0.002457417485867595	6.29077484755652	0.043050242128093316	0.4043999141308182	26.043016453353403	27.680035283976977	0.1941759845686608	chr11	115309525	115309567	43	-	217	226	230	282	383	381	337	323	230	293	338	318	c(""ENSMUST00000137754.2"", ""ENSMUST00000138779.2"")	Atp5h	ATP synthase, H+ transporting, mitochondrial F0 complex, subunit D [Source:MGI Symbol;Acc:MGI:1918929]	11	protein_coding
ENSMUSG00000034566.11	E014	317.3673818687323	0.006013165046364986	2.534088408880393	0.2816629306233379	0.7516325838352695	27.66071219343975	28.29529027533637	0.07281426918064504	chr11	115309568	115309899	332	-	314	252	256	276	425	401	365	336	242	312	351	332	ENSMUST00000138779.2	Atp5h	ATP synthase, H+ transporting, mitochondrial F0 complex, subunit D [Source:MGI Symbol;Acc:MGI:1918929]	11	protein_coding
ENSMUSG00000034566.11	E015	177.09380836105922	0.0031502295033842523	4.131500321573071	0.12672319213341338	0.5895288264679931	21.710599227737774	20.98430697623118	-0.10467108266140546	chr11	115310018	115310119	102	-	181	144	154	162	219	181	203	203	163	176	180	174	ENSMUST00000106537.8	Atp5h	ATP synthase, H+ transporting, mitochondrial F0 complex, subunit D [Source:MGI Symbol;Acc:MGI:1918929]	11	protein_coding
ENSMUSG00000034566.11	E016	7256.131954354445	0.0037690815090267145	7.84315998456691	0.019809770720153535	0.3013589758535718	85.6746511682667	86.89413512635991	0.07796229863009607	chr11	115310718	115310743	26	-	4203	5381	5548	6200	9431	9911	9844	8728	7805	8068	7988	6504	c(""ENSMUST00000073791.10"", ""ENSMUST00000106537.8"", ""ENSMUST00000043931.9"")	Atp5h	ATP synthase, H+ transporting, mitochondrial F0 complex, subunit D [Source:MGI Symbol;Acc:MGI:1918929]	11	protein_coding
ENSMUSG00000034566.11	E017	1321.0211878809628	0.007846261232441547	11.136907861218617	0.003816376256254532	0.15018722667958362	49.67321954627405	51.36161399522754	0.13018745677028498	chr11	115310744	115310788	45	-	678	803	845	982	1785	1897	1977	1692	1520	1610	1524	1117	c(""ENSMUST00000073791.10"", ""ENSMUST00000043931.9"")	Atp5h	ATP synthase, H+ transporting, mitochondrial F0 complex, subunit D [Source:MGI Symbol;Acc:MGI:1918929]	11	protein_coding
ENSMUSG00000034570.13	E001	3.031064646943853	0.10960361898032397	0.9108144078421105	0.6341896708413406	NA	3.2170834737253955	2.559444736515786	-0.6606509604598843	chr11	3444375	3444381	7	-	0	4	2	4	2	1	4	3	9	2	2	4	ENSMUST00000044507.12	Inpp5j	inositol polyphosphate 5-phosphatase J [Source:MGI Symbol;Acc:MGI:2158663]	11	protein_coding
ENSMUSG00000034570.13	E002	45.870663632278955	0.004745094190525193	0.18035803647961757	0.9137675895628793	0.9860454615772597	11.085658557249658	11.325996394827087	0.06302580057520046	chr11	3444382	3444546	165	-	24	46	46	30	79	57	55	50	44	49	43	44	c(""ENSMUST00000148939.8"", ""ENSMUST00000110018.8"", ""ENSMUST00000154756.2"", ""ENSMUST00000044507.12"")	Inpp5j	inositol polyphosphate 5-phosphatase J [Source:MGI Symbol;Acc:MGI:2158663]	11	protein_coding
ENSMUSG00000034570.13	E003	64.70163506059832	0.003399904743596701	1.5093945115082192	0.4701529292810238	0.8563318680311576	12.955102786855633	13.573386441297131	0.13798318178794844	chr11	3444547	3444574	28	-	34	55	64	43	103	83	85	63	64	70	60	78	c(""ENSMUST00000110019.9"", ""ENSMUST00000148939.8"", ""ENSMUST00000044507.12"", ""ENSMUST00000154756.2"", ""ENSMUST00000110018.8"")	Inpp5j	inositol polyphosphate 5-phosphatase J [Source:MGI Symbol;Acc:MGI:2158663]	11	protein_coding
ENSMUSG00000034570.13	E004	383.8022414257272	0.0015000752037130994	2.8866431708856055	0.23614208844565107	0.7137883960097055	30.51791378906661	30.556349654149557	0.0041167098076790865	chr11	3444575	3445166	592	-	241	461	386	298	610	492	450	371	339	337	359	381	c(""ENSMUST00000110019.9"", ""ENSMUST00000148939.8"", ""ENSMUST00000110018.8"", ""ENSMUST00000044507.12"")	Inpp5j	inositol polyphosphate 5-phosphatase J [Source:MGI Symbol;Acc:MGI:2158663]	11	protein_coding
ENSMUSG00000034570.13	E005	18.218892759374086	0.008076853379565218	6.549274633695347	0.03783058725816688	0.385183988776048	7.357146317240208	6.665831070755303	-0.2867772408517135	chr11	3445167	3445261	95	-	19	25	20	14	22	16	20	15	16	18	18	15	ENSMUST00000148939.8	Inpp5j	inositol polyphosphate 5-phosphatase J [Source:MGI Symbol;Acc:MGI:2158663]	11	protein_coding
ENSMUSG00000034570.13	E006	194.2424586100076	0.00185645215477987	3.385649589453095	0.18399902970553347	0.6637736698758574	22.071460346516176	22.7244886986319	0.09024934202195745	chr11	3445347	3445451	105	-	119	232	183	149	303	269	226	183	162	187	169	211	c(""ENSMUST00000110019.9"", ""ENSMUST00000148939.8"", ""ENSMUST00000044507.12"", ""ENSMUST00000154756.2"", ""ENSMUST00000110018.8"")	Inpp5j	inositol polyphosphate 5-phosphatase J [Source:MGI Symbol;Acc:MGI:2158663]	11	protein_coding
ENSMUSG00000034570.13	E007	156.6598384386654	0.002441658329322504	3.711465475745115	0.1563383456684944	0.6302521868183362	19.73587565065978	20.83507336821289	0.16573792096193696	chr11	3445560	3445637	78	-	90	154	151	117	252	224	200	143	136	143	137	198	c(""ENSMUST00000110019.9"", ""ENSMUST00000148939.8"", ""ENSMUST00000044507.12"", ""ENSMUST00000154756.2"", ""ENSMUST00000110018.8"")	Inpp5j	inositol polyphosphate 5-phosphatase J [Source:MGI Symbol;Acc:MGI:2158663]	11	protein_coding
ENSMUSG00000034570.13	E008	178.91701329823422	0.0030594747472871132	2.4403610045935125	0.29517688200998204	0.7614933094195083	21.172816190927676	21.96680190481233	0.11339417632998394	chr11	3445785	3445922	138	-	106	185	182	161	265	236	224	161	155	153	152	231	c(""ENSMUST00000110019.9"", ""ENSMUST00000148939.8"", ""ENSMUST00000044507.12"", ""ENSMUST00000154756.2"", ""ENSMUST00000110018.8"")	Inpp5j	inositol polyphosphate 5-phosphatase J [Source:MGI Symbol;Acc:MGI:2158663]	11	protein_coding
ENSMUSG00000034570.13	E009	31.881005896157745	0.030328516969057823	5.1008022924595195	0.07805035011676785	0.5005335070815216	9.687318461418442	8.897183650638866	-0.24860542411498798	chr11	3448950	3449596	647	-	40	29	47	22	48	29	29	34	17	28	36	22	ENSMUST00000183684.2	Inpp5j	inositol polyphosphate 5-phosphatase J [Source:MGI Symbol;Acc:MGI:2158663]	11	protein_coding
ENSMUSG00000034570.13	E010	168.3970307502993	0.008598050834314527	1.120292059778535	0.5711256563426151	0.8975009863712092	20.609003620702097	21.25642148311688	0.09492679767609413	chr11	3449597	3449780	184	-	107	141	188	168	227	208	184	166	164	142	160	210	c(""ENSMUST00000110019.9"", ""ENSMUST00000148939.8"", ""ENSMUST00000044507.12"", ""ENSMUST00000183684.2"", ""ENSMUST00000154756.2"", ""ENSMUST00000110018.8"")	Inpp5j	inositol polyphosphate 5-phosphatase J [Source:MGI Symbol;Acc:MGI:2158663]	11	protein_coding
ENSMUSG00000034570.13	E011	138.47214179024078	0.0051253800033383414	0.32443625091389094	0.8502557218938663	0.9732492093768419	19.135852766150407	19.042887289217646	-0.014797136474034467	chr11	3449891	3450000	110	-	96	126	148	126	192	164	156	139	148	108	139	155	c(""ENSMUST00000110019.9"", ""ENSMUST00000148939.8"", ""ENSMUST00000044507.12"", ""ENSMUST00000183684.2"", ""ENSMUST00000154756.2"", ""ENSMUST00000110018.8"")	Inpp5j	inositol polyphosphate 5-phosphatase J [Source:MGI Symbol;Acc:MGI:2158663]	11	protein_coding
ENSMUSG00000034570.13	E012	152.6948550228159	0.007722918064695378	0.03309301323076852	0.9835896349021236	0.9970103393224706	20.040263827933842	19.93818814459459	-0.015590331908344801	chr11	3450138	3450249	112	-	120	133	163	141	213	208	163	150	162	123	134	158	c(""ENSMUST00000110019.9"", ""ENSMUST00000148939.8"", ""ENSMUST00000044507.12"", ""ENSMUST00000183684.2"", ""ENSMUST00000154756.2"", ""ENSMUST00000110018.8"")	Inpp5j	inositol polyphosphate 5-phosphatase J [Source:MGI Symbol;Acc:MGI:2158663]	11	protein_coding
ENSMUSG00000034570.13	E013	179.8745366390081	0.0013364671065150876	0.3194290744150692	0.8523870790352709	0.9738345635860771	21.602691850379472	21.6512718414005	0.006921242179219078	chr11	3450574	3450749	176	-	114	207	168	140	251	262	222	176	170	159	172	176	c(""ENSMUST00000110019.9"", ""ENSMUST00000148939.8"", ""ENSMUST00000044507.12"", ""ENSMUST00000183684.2"", ""ENSMUST00000154756.2"", ""ENSMUST00000110018.8"")	Inpp5j	inositol polyphosphate 5-phosphatase J [Source:MGI Symbol;Acc:MGI:2158663]	11	protein_coding
ENSMUSG00000034570.13	E014	153.24251720878019	0.0026691084007435936	0.24791845022153325	0.8834158613322738	0.9798851672663684	20.14309957378825	20.020402317180185	-0.018662994415200806	chr11	3451046	3451162	117	-	87	194	141	111	218	226	194	160	135	129	154	146	c(""ENSMUST00000110019.9"", ""ENSMUST00000148939.8"", ""ENSMUST00000044507.12"", ""ENSMUST00000183684.2"", ""ENSMUST00000154756.2"", ""ENSMUST00000110018.8"")	Inpp5j	inositol polyphosphate 5-phosphatase J [Source:MGI Symbol;Acc:MGI:2158663]	11	protein_coding
ENSMUSG00000034570.13	E015	31.565925265466326	0.0059647855020739365	1.7269391985006166	0.4216964235687429	0.8347507120133366	9.217622907787614	9.384279380726952	0.052358621834962094	chr11	3451163	3451319	157	-	24	34	31	21	44	44	39	31	23	26	44	27	ENSMUST00000183684.2	Inpp5j	inositol polyphosphate 5-phosphatase J [Source:MGI Symbol;Acc:MGI:2158663]	11	protein_coding
ENSMUSG00000034570.13	E016	151.27326393484282	0.003641615022075056	1.362652002906657	0.5059456626878616	0.8717905152113816	19.968548658981376	19.922385896080087	-0.007064359890531335	chr11	3451320	3451428	109	-	93	201	126	108	226	198	195	157	122	127	160	155	c(""ENSMUST00000110019.9"", ""ENSMUST00000148939.8"", ""ENSMUST00000044507.12"", ""ENSMUST00000183684.2"", ""ENSMUST00000154756.2"", ""ENSMUST00000110018.8"")	Inpp5j	inositol polyphosphate 5-phosphatase J [Source:MGI Symbol;Acc:MGI:2158663]	11	protein_coding
ENSMUSG00000034570.13	E017	131.8075868199231	0.0047046843619493765	0.7331973252399564	0.6930877512556639	0.936022535213881	18.537285597584642	18.88404931453441	0.05620197464658627	chr11	3451525	3451638	114	-	66	159	103	100	218	172	173	154	112	117	133	131	c(""ENSMUST00000110019.9"", ""ENSMUST00000148939.8"", ""ENSMUST00000044507.12"", ""ENSMUST00000183684.2"", ""ENSMUST00000154756.2"", ""ENSMUST00000110018.8"")	Inpp5j	inositol polyphosphate 5-phosphatase J [Source:MGI Symbol;Acc:MGI:2158663]	11	protein_coding
ENSMUSG00000034570.13	E018	18.624200632193798	0.019028283785963412	1.004523202360133	0.6051604792417868	0.9090994624635105	7.29195250256609	7.184989498403098	-0.04296632310581838	chr11	3451639	3451723	85	-	5	18	23	9	32	32	25	27	16	15	14	19	ENSMUST00000110019.9	Inpp5j	inositol polyphosphate 5-phosphatase J [Source:MGI Symbol;Acc:MGI:2158663]	11	protein_coding
ENSMUSG00000034570.13	E019	127.96072457126327	0.0017285706369299175	5.92142768517499	0.051781939822384	0.43138489138991337	18.83134238705928	18.225121799625185	-0.09913432785548615	chr11	3451987	3452134	148	-	64	141	105	103	195	160	210	138	137	100	117	131	c(""ENSMUST00000148939.8"", ""ENSMUST00000044507.12"", ""ENSMUST00000183684.2"", ""ENSMUST00000154756.2"", ""ENSMUST00000110018.8"")	Inpp5j	inositol polyphosphate 5-phosphatase J [Source:MGI Symbol;Acc:MGI:2158663]	11	protein_coding
ENSMUSG00000034570.13	E020	82.2481277092701	0.0020687746189715014	3.1516884658843765	0.20683286383531208	0.6867987428471982	15.402971534389224	14.532946463836481	-0.17325366324502767	chr11	3452135	3452152	18	-	39	90	70	55	118	94	128	99	96	65	82	89	c(""ENSMUST00000110018.8"", ""ENSMUST00000183684.2"", ""ENSMUST00000154756.2"", ""ENSMUST00000044507.12"")	Inpp5j	inositol polyphosphate 5-phosphatase J [Source:MGI Symbol;Acc:MGI:2158663]	11	protein_coding
ENSMUSG00000034570.13	E021	290.27680136716793	0.00228305231236033	2.2222271976226295	0.3291921688754614	0.7829866402592209	27.49993206151106	26.569608180198998	-0.10975375746447291	chr11	3452153	3452799	647	-	162	317	306	237	389	380	442	303	267	209	295	302	c(""ENSMUST00000183684.2"", ""ENSMUST00000154756.2"", ""ENSMUST00000044507.12"")	Inpp5j	inositol polyphosphate 5-phosphatase J [Source:MGI Symbol;Acc:MGI:2158663]	11	protein_coding
ENSMUSG00000034570.13	E022	223.09501853050259	0.004989105440361831	2.368406653741033	0.30598985631685904	0.7683788875886185	23.982986944220443	23.964931738084672	-0.00235371115189853	chr11	3452800	3453081	282	-	143	216	201	177	327	352	339	252	183	143	230	228	c(""ENSMUST00000154756.2"", ""ENSMUST00000044507.12"")	Inpp5j	inositol polyphosphate 5-phosphatase J [Source:MGI Symbol;Acc:MGI:2158663]	11	protein_coding
ENSMUSG00000034570.13	E023	133.3678397452746	0.004292221303786316	5.804847412019086	0.05489002142965278	0.4407391053703329	18.88077164445245	18.889191918518435	0.0013533032101342712	chr11	3453082	3453143	62	-	83	117	109	101	203	210	223	148	123	91	143	126	c(""ENSMUST00000110018.8"", ""ENSMUST00000154756.2"", ""ENSMUST00000044507.12"")	Inpp5j	inositol polyphosphate 5-phosphatase J [Source:MGI Symbol;Acc:MGI:2158663]	11	protein_coding
ENSMUSG00000034570.13	E024	7.505710916347336	0.05830505450571547	2.542678181086899	0.28045581448550777	NA	4.3858111917678	4.569525633032285	0.11875031598197117	chr11	3453906	3454643	738	-	13	7	6	10	9	7	7	4	3	8	9	5	ENSMUST00000183684.2	Inpp5j	inositol polyphosphate 5-phosphatase J [Source:MGI Symbol;Acc:MGI:2158663]	11	protein_coding
ENSMUSG00000034570.13	E025	118.72767862787546	0.00414943970255287	5.269727547855268	0.07172874006760159	0.486566242320174	18.009197239973133	17.723506133817395	-0.048285892426893184	chr11	3454644	3454771	128	-	76	111	91	95	177	171	206	124	119	82	130	108	c(""ENSMUST00000110019.9"", ""ENSMUST00000044507.12"", ""ENSMUST00000183684.2"", ""ENSMUST00000154756.2"", ""ENSMUST00000110018.8"")	Inpp5j	inositol polyphosphate 5-phosphatase J [Source:MGI Symbol;Acc:MGI:2158663]	11	protein_coding
ENSMUSG00000034570.13	E026	36.11425783017214	0.018061542709205618	1.0119700637781648	0.60291139588095	0.9083981863195293	9.879113216444054	10.032404095985626	0.04507364451214624	chr11	3454772	3454774	3	-	27	25	24	45	42	39	55	45	35	26	41	42	c(""ENSMUST00000110019.9"", ""ENSMUST00000183684.2"", ""ENSMUST00000154756.2"", ""ENSMUST00000044507.12"")	Inpp5j	inositol polyphosphate 5-phosphatase J [Source:MGI Symbol;Acc:MGI:2158663]	11	protein_coding
ENSMUSG00000034570.13	E027	33.61756911198009	0.028448348984183077	0.6070363029110979	0.7382164893063948	0.947673353952405	9.672597994004107	9.537877557957202	-0.041018061610592405	chr11	3454775	3454786	12	-	29	26	22	45	36	37	53	42	30	22	36	36	c(""ENSMUST00000110019.9"", ""ENSMUST00000183684.2"", ""ENSMUST00000044507.12"")	Inpp5j	inositol polyphosphate 5-phosphatase J [Source:MGI Symbol;Acc:MGI:2158663]	11	protein_coding
ENSMUSG00000034570.13	E028	26.61382547265828	0.025869049998032356	2.74212627052421	0.25383695303590936	0.7291619863857358	8.936009566752332	8.177754484616443	-0.25859971263844717	chr11	3454787	3454799	13	-	24	26	18	36	34	26	39	39	25	14	21	25	c(""ENSMUST00000183684.2"", ""ENSMUST00000044507.12"")	Inpp5j	inositol polyphosphate 5-phosphatase J [Source:MGI Symbol;Acc:MGI:2158663]	11	protein_coding
ENSMUSG00000034570.13	E029	21.51238133612394	0.03063186558947428	1.7346939351076855	0.4200645170181548	0.8339797090832023	8.11786157383932	7.250405954474118	-0.32889995616506784	chr11	3454800	3454821	22	-	24	19	14	23	29	18	36	26	22	17	22	13	ENSMUST00000044507.12	Inpp5j	inositol polyphosphate 5-phosphatase J [Source:MGI Symbol;Acc:MGI:2158663]	11	protein_coding
ENSMUSG00000034573.15	E001	0.7054710890429685	0.2276776352752805	0.1940490306903655	0.9075337573572289	NA	1.3300726394169686	1.3768708623912573	0.09980331362228001	chr5	103573058	103573105	48	+	1	1	1	3	0	1	0	0	1	0	0	0	ENSMUST00000199412.5	Ptpn13	protein tyrosine phosphatase, non-receptor type 13 [Source:MGI Symbol;Acc:MGI:103293]	5	protein_coding
ENSMUSG00000034573.15	E002	0.9257700737072458	0.17271084147166316	0.41871973130506035	0.8111032949003503	NA	1.32723036761476	1.8150597033647387	0.9035216681093261	chr5	103573106	103573121	16	+	1	1	1	3	0	3	0	0	1	0	0	1	c(""ENSMUST00000196014.5"", ""ENSMUST00000199412.5"")	Ptpn13	protein tyrosine phosphatase, non-receptor type 13 [Source:MGI Symbol;Acc:MGI:103293]	5	protein_coding
ENSMUSG00000034573.15	E003	4.391248733574606	0.040811626382478816	7.850687525868864	0.019735351422949552	NA	2.9499718821667784	3.9986854682360615	0.8791949995935218	chr5	103573122	103573366	245	+	1	4	10	6	6	6	3	1	1	2	7	7	c(""ENSMUST00000196014.5"", ""ENSMUST00000199412.5"", ""ENSMUST00000196800.2"")	Ptpn13	protein tyrosine phosphatase, non-receptor type 13 [Source:MGI Symbol;Acc:MGI:103293]	5	protein_coding
ENSMUSG00000034573.15	E004	3.9713342470601134	0.05686733954467769	7.176495263849148	0.027646735255572704	NA	2.876086496938427	3.754030945696641	0.7699017589340365	chr5	103573367	103573402	36	+	1	3	10	3	6	5	3	1	1	2	7	7	c(""ENSMUST00000196014.5"", ""ENSMUST00000199412.5"", ""ENSMUST00000196800.2"", ""ENSMUST00000048957.11"")	Ptpn13	protein tyrosine phosphatase, non-receptor type 13 [Source:MGI Symbol;Acc:MGI:103293]	5	protein_coding
ENSMUSG00000034573.15	E005	6.015603961955059	0.06584742496768195	5.896575306866254	0.0524294064414722	NA	3.8443991312678207	4.298789631695058	0.3231295778152652	chr5	103610000	103610119	120	+	1	10	11	5	6	4	6	5	1	5	12	7	c(""ENSMUST00000196014.5"", ""ENSMUST00000199412.5"", ""ENSMUST00000196800.2"", ""ENSMUST00000048957.11"")	Ptpn13	protein tyrosine phosphatase, non-receptor type 13 [Source:MGI Symbol;Acc:MGI:103293]	5	protein_coding
ENSMUSG00000034573.15	E006	5.8729386469239575	0.304896334690348	1.1158668245985552	0.5723907380708564	NA	4.071905274407726	3.979364464369141	-0.06648995242193845	chr5	103624813	103624991	179	+	1	9	9	7	1	3	14	7	0	9	10	2	c(""ENSMUST00000196014.5"", ""ENSMUST00000199412.5"", ""ENSMUST00000196800.2"", ""ENSMUST00000048957.11"")	Ptpn13	protein tyrosine phosphatase, non-receptor type 13 [Source:MGI Symbol;Acc:MGI:103293]	5	protein_coding
ENSMUSG00000034573.15	E007	5.769068924154235	0.18812099631039397	1.5714127676162661	0.4557976199838048	NA	3.770931936459192	4.240069577991491	0.33913079500951326	chr5	103634571	103634636	66	+	1	6	9	6	3	4	12	6	0	9	12	3	c(""ENSMUST00000196014.5"", ""ENSMUST00000199412.5"", ""ENSMUST00000196800.2"", ""ENSMUST00000048957.11"")	Ptpn13	protein tyrosine phosphatase, non-receptor type 13 [Source:MGI Symbol;Acc:MGI:103293]	5	protein_coding
ENSMUSG00000034573.15	E008	7.585538438022772	0.0669112157748086	5.599181929560018	0.06083494117031525	NA	4.4785134744238775	4.5850359124604125	0.06803092660695098	chr5	103637474	103637659	186	+	8	9	9	6	4	4	10	7	3	7	19	4	c(""ENSMUST00000196014.5"", ""ENSMUST00000199412.5"", ""ENSMUST00000196800.2"", ""ENSMUST00000048957.11"")	Ptpn13	protein tyrosine phosphatase, non-receptor type 13 [Source:MGI Symbol;Acc:MGI:103293]	5	protein_coding
ENSMUSG00000034573.15	E009	8.903597741652154	0.04994719365502443	9.548399571405355	0.008444839065334804	NA	5.2701208439947465	4.456289809818898	-0.4856645196372069	chr5	103640089	103640176	88	+	8	18	16	5	7	4	8	7	6	4	17	5	c(""ENSMUST00000196014.5"", ""ENSMUST00000199412.5"", ""ENSMUST00000196800.2"", ""ENSMUST00000048957.11"")	Ptpn13	protein tyrosine phosphatase, non-receptor type 13 [Source:MGI Symbol;Acc:MGI:103293]	5	protein_coding
ENSMUSG00000034573.15	E010	0.26128978115348395	0.5202246454722204	0.4948052794082969	0.7808262385839064	NA	0.9382429656161406	0.6887618933911597	-0.8919986183738606	chr5	103644189	103644271	83	+	0	1	0	0	0	0	0	0	1	0	1	0	ENSMUST00000196014.5	Ptpn13	protein tyrosine phosphatase, non-receptor type 13 [Source:MGI Symbol;Acc:MGI:103293]	5	protein_coding
ENSMUSG00000034573.15	E011	13.239885257466728	0.04148360574640731	0.5183289440453507	0.7716960901886939	0.955480782682752	5.826607409888169	6.292103456996173	0.22296836196650327	chr5	103649233	103649778	546	+	9	18	13	15	22	11	15	8	15	2	19	16	c(""ENSMUST00000196014.5"", ""ENSMUST00000199412.5"", ""ENSMUST00000196800.2"", ""ENSMUST00000048957.11"")	Ptpn13	protein tyrosine phosphatase, non-receptor type 13 [Source:MGI Symbol;Acc:MGI:103293]	5	protein_coding
ENSMUSG00000034573.15	E012	0	NA	NA	NA	NA	NA	NA	NA	chr5	103649779	103651720	1942	+	0	0	0	0	0	0	0	0	0	0	0	0	ENSMUST00000196800.2	Ptpn13	protein tyrosine phosphatase, non-receptor type 13 [Source:MGI Symbol;Acc:MGI:103293]	5	protein_coding
ENSMUSG00000034573.15	E013	9.53221307436648	0.017988242608986443	0.34966249269524496	0.8395986941610911	NA	5.096186318169146	5.13357742917006	0.021174148453819708	chr5	103664194	103664289	96	+	9	6	9	15	9	8	13	9	14	4	8	12	c(""ENSMUST00000196014.5"", ""ENSMUST00000199412.5"", ""ENSMUST00000048957.11"")	Ptpn13	protein tyrosine phosphatase, non-receptor type 13 [Source:MGI Symbol;Acc:MGI:103293]	5	protein_coding
ENSMUSG00000034573.15	E014	8.781546761278916	0.04393535003828875	0.4505186364530118	0.7983091757958594	NA	4.8740890787753415	4.956859036010854	0.04875977638029472	chr5	103665354	103665435	82	+	9	5	9	18	7	7	14	10	8	3	9	8	c(""ENSMUST00000196014.5"", ""ENSMUST00000199412.5"", ""ENSMUST00000048957.11"")	Ptpn13	protein tyrosine phosphatase, non-receptor type 13 [Source:MGI Symbol;Acc:MGI:103293]	5	protein_coding
ENSMUSG00000034573.15	E015	6.827091745846354	0.058763576361713886	1.0878643648086097	0.580461279294292	NA	4.064761550134534	4.6143211870205505	0.36690699041193087	chr5	103671433	103671435	3	+	3	5	7	15	5	7	6	10	7	3	7	8	c(""ENSMUST00000196014.5"", ""ENSMUST00000048957.11"")	Ptpn13	protein tyrosine phosphatase, non-receptor type 13 [Source:MGI Symbol;Acc:MGI:103293]	5	protein_coding
ENSMUSG00000034573.15	E016	11.661489269025699	0.01377251382637519	3.803927739654	0.14927517416254021	0.6210279674665738	5.414353281832007	6.006706574948552	0.3010045713604672	chr5	103671436	103671655	220	+	8	6	13	17	19	15	17	14	10	9	9	8	c(""ENSMUST00000196014.5"", ""ENSMUST00000199412.5"", ""ENSMUST00000048957.11"")	Ptpn13	protein tyrosine phosphatase, non-receptor type 13 [Source:MGI Symbol;Acc:MGI:103293]	5	protein_coding
ENSMUSG00000034573.15	E017	7.808777708853946	0.06305781089421227	2.462724476465297	0.2918946766359631	NA	4.526561522229798	4.870864176764712	0.21221053355946662	chr5	103673620	103673694	75	+	6	4	7	6	16	13	15	11	5	8	6	2	c(""ENSMUST00000196014.5"", ""ENSMUST00000199412.5"", ""ENSMUST00000048957.11"")	Ptpn13	protein tyrosine phosphatase, non-receptor type 13 [Source:MGI Symbol;Acc:MGI:103293]	5	protein_coding
ENSMUSG00000034573.15	E018	9.136630598532568	0.043142883714608365	4.709068302546342	0.09493772285208457	NA	4.83318327856297	5.312635254360529	0.27393939068804674	chr5	103673800	103673980	181	+	9	7	7	10	20	18	13	13	5	5	6	2	c(""ENSMUST00000196014.5"", ""ENSMUST00000199412.5"", ""ENSMUST00000048957.11"")	Ptpn13	protein tyrosine phosphatase, non-receptor type 13 [Source:MGI Symbol;Acc:MGI:103293]	5	protein_coding
ENSMUSG00000034573.15	E019	8.568182292933578	0.04801762739645077	2.2809983948242234	0.31965940883077837	NA	4.496979847175552	5.326508901780969	0.4901956893783126	chr5	103674862	103675015	154	+	7	11	1	8	13	17	14	7	7	4	9	10	c(""ENSMUST00000196014.5"", ""ENSMUST00000199412.5"", ""ENSMUST00000048957.11"")	Ptpn13	protein tyrosine phosphatase, non-receptor type 13 [Source:MGI Symbol;Acc:MGI:103293]	5	protein_coding
ENSMUSG00000034573.15	E020	7.905688963665726	0.0841635823100718	0.8899437770236034	0.6408422908096015	NA	4.398531222463291	4.962680477964241	0.3493153809149008	chr5	103676630	103676768	139	+	6	11	3	3	12	14	7	3	14	6	8	10	c(""ENSMUST00000196014.5"", ""ENSMUST00000199412.5"", ""ENSMUST00000048957.11"")	Ptpn13	protein tyrosine phosphatase, non-receptor type 13 [Source:MGI Symbol;Acc:MGI:103293]	5	protein_coding
ENSMUSG00000034573.15	E021	0	NA	NA	NA	NA	NA	NA	NA	chr5	103677432	103677513	82	+	0	0	0	0	0	0	0	0	0	0	0	0	ENSMUST00000200581.2	Ptpn13	protein tyrosine phosphatase, non-receptor type 13 [Source:MGI Symbol;Acc:MGI:103293]	5	protein_coding
ENSMUSG00000034573.15	E022	6.942088220617473	0.1354373416997988	0.940479686275637	0.6248523837526387	NA	4.260065173487888	4.518012435816615	0.17010569521187424	chr5	103677514	103677606	93	+	3	9	11	4	7	13	5	0	13	3	5	12	c(""ENSMUST00000196014.5"", ""ENSMUST00000200581.2"", ""ENSMUST00000199412.5"", ""ENSMUST00000048957.11"")	Ptpn13	protein tyrosine phosphatase, non-receptor type 13 [Source:MGI Symbol;Acc:MGI:103293]	5	protein_coding
ENSMUSG00000034573.15	E023	7.230625957902823	0.10447302748532447	0.8607136010975864	0.6502770341234608	NA	4.373393572695278	4.534195080923084	0.10449032785172374	chr5	103677607	103677666	60	+	6	8	11	6	5	15	5	0	13	5	4	9	c(""ENSMUST00000200581.2"", ""ENSMUST00000199412.5"", ""ENSMUST00000048957.11"")	Ptpn13	protein tyrosine phosphatase, non-receptor type 13 [Source:MGI Symbol;Acc:MGI:103293]	5	protein_coding
ENSMUSG00000034573.15	E024	10.797079073777896	0.039743415424218866	1.3038838663806018	0.5210329824479926	0.8785851241174489	5.655932435083741	5.255985982397789	-0.21253219915101118	chr5	103681085	103681267	183	+	8	3	20	11	11	16	16	8	19	7	7	7	c(""ENSMUST00000200581.2"", ""ENSMUST00000199412.5"", ""ENSMUST00000048957.11"")	Ptpn13	protein tyrosine phosphatase, non-receptor type 13 [Source:MGI Symbol;Acc:MGI:103293]	5	protein_coding
ENSMUSG00000034573.15	E025	12.435108157015053	0.04451351807949303	0.28898964358836565	0.8654593939183719	0.9762266991019184	5.805296328513478	5.895831011289459	0.04487549977572414	chr5	103684580	103684742	163	+	11	10	16	14	17	17	19	10	12	16	5	5	c(""ENSMUST00000200581.2"", ""ENSMUST00000199412.5"", ""ENSMUST00000048957.11"")	Ptpn13	protein tyrosine phosphatase, non-receptor type 13 [Source:MGI Symbol;Acc:MGI:103293]	5	protein_coding
ENSMUSG00000034573.15	E026	14.271707943399363	0.026383208077822493	2.1901960990080056	0.334506807114107	0.7862301347105884	6.335698167757101	6.2339135961192795	-0.04700207287066149	chr5	103688838	103689252	415	+	7	12	16	15	18	19	18	20	20	11	15	5	c(""ENSMUST00000200581.2"", ""ENSMUST00000199412.5"", ""ENSMUST00000048957.11"")	Ptpn13	protein tyrosine phosphatase, non-receptor type 13 [Source:MGI Symbol;Acc:MGI:103293]	5	protein_coding
ENSMUSG00000034573.15	E027	0.44446424517024385	0.3167631786077314	0.19963006254988613	0.9050048001393074	NA	1.134058372100938	1.1816401628732223	0.11861511580311046	chr5	103689253	103689300	48	+	0	0	1	0	2	0	1	1	0	0	0	1	ENSMUST00000199412.5	Ptpn13	protein tyrosine phosphatase, non-receptor type 13 [Source:MGI Symbol;Acc:MGI:103293]	5	protein_coding
ENSMUSG00000034573.15	E028	8.170538003638761	0.05294750513519572	4.605475246347737	0.09998474814523135	NA	4.941103928049088	4.675653446175403	-0.15987213420785062	chr5	103689388	103689482	95	+	0	8	8	7	14	10	13	9	19	2	9	5	c(""ENSMUST00000200581.2"", ""ENSMUST00000048957.11"")	Ptpn13	protein tyrosine phosphatase, non-receptor type 13 [Source:MGI Symbol;Acc:MGI:103293]	5	protein_coding
ENSMUSG00000034573.15	E029	0.7556362078694523	0.4433202058252154	0.6985826717238126	0.7051876538871372	NA	1.1346426382301615	1.794160639522346	1.3225520298331248	chr5	103689483	103691205	1723	+	0	1	0	0	5	0	1	0	1	1	1	0	ENSMUST00000200581.2	Ptpn13	protein tyrosine phosphatase, non-receptor type 13 [Source:MGI Symbol;Acc:MGI:103293]	5	protein_coding
ENSMUSG00000034573.15	E030	4.911073135181048	0.08650674856077868	1.354889218255181	0.5079132523237371	NA	3.841024095097538	3.6288249823892187	-0.16431329744509515	chr5	103691274	103691330	57	+	0	7	3	5	6	6	13	1	11	4	4	3	ENSMUST00000048957.11	Ptpn13	protein tyrosine phosphatase, non-receptor type 13 [Source:MGI Symbol;Acc:MGI:103293]	5	protein_coding
ENSMUSG00000034573.15	E031	11.376444448133116	0.1112852096104063	0.46761759260871827	0.7915131416659343	0.9598579522744701	5.80479005453482	5.448681942770008	-0.183522824232758	chr5	103698091	103698180	90	+	1	12	14	8	16	11	27	5	22	14	8	6	ENSMUST00000048957.11	Ptpn13	protein tyrosine phosphatase, non-receptor type 13 [Source:MGI Symbol;Acc:MGI:103293]	5	protein_coding
ENSMUSG00000034573.15	E032	13.302288312014559	0.07296888881774935	0.2858731507343748	0.8668090441974232	0.9763853556168911	6.053398220218597	6.130549021714842	0.03674129216759292	chr5	103698615	103698722	108	+	4	16	13	10	17	18	28	5	21	17	8	10	ENSMUST00000048957.11	Ptpn13	protein tyrosine phosphatase, non-receptor type 13 [Source:MGI Symbol;Acc:MGI:103293]	5	protein_coding
ENSMUSG00000034573.15	E033	13.245690468492123	0.07883449372263313	1.4569311227965613	0.482649017465198	0.8617209551699497	5.69983556604231	6.4764269400534715	0.37055998642000754	chr5	103698913	103699044	132	+	7	10	9	10	17	21	31	6	15	22	6	13	ENSMUST00000048957.11	Ptpn13	protein tyrosine phosphatase, non-receptor type 13 [Source:MGI Symbol;Acc:MGI:103293]	5	protein_coding
ENSMUSG00000034573.15	E034	24.132235494890505	0.020260947201454535	0.8218462556616828	0.6630378988032379	0.9270503998224874	8.479059688284067	7.838675174551085	-0.22880198528455686	chr5	103702562	103703019	458	+	20	25	33	19	34	24	51	16	24	17	12	26	ENSMUST00000048957.11	Ptpn13	protein tyrosine phosphatase, non-receptor type 13 [Source:MGI Symbol;Acc:MGI:103293]	5	protein_coding
ENSMUSG00000034573.15	E035	11.8244926572527	0.07300946948569785	0.831394191386579	0.6598801207455952	0.9260189525626384	5.938056786731238	5.6166999860624	-0.16132347251839452	chr5	103703954	103704085	132	+	10	12	15	7	24	16	32	7	8	2	7	13	ENSMUST00000048957.11	Ptpn13	protein tyrosine phosphatase, non-receptor type 13 [Source:MGI Symbol;Acc:MGI:103293]	5	protein_coding
ENSMUSG00000034573.15	E036	15.151911814984887	0.04509201781880333	4.580512639595895	0.10124050858115306	0.5469517062912699	6.650747364414656	6.456933766810906	-0.08587289365841633	chr5	103705745	103705838	94	+	8	11	17	7	35	22	35	13	21	8	9	10	ENSMUST00000048957.11	Ptpn13	protein tyrosine phosphatase, non-receptor type 13 [Source:MGI Symbol;Acc:MGI:103293]	5	protein_coding
ENSMUSG00000034573.15	E037	14.65296176309041	0.029903430467408124	3.783824881941513	0.15078316901091324	0.6231316501461662	6.353723697049105	6.529618630808784	0.07927304871179919	chr5	103707003	103707088	86	+	10	9	12	9	32	18	31	14	19	11	9	13	ENSMUST00000048957.11	Ptpn13	protein tyrosine phosphatase, non-receptor type 13 [Source:MGI Symbol;Acc:MGI:103293]	5	protein_coding
ENSMUSG00000034573.15	E038	18.060571438182805	0.03512261420185416	2.9966404619266314	0.22350528225364177	0.7023908827850401	6.978218250869261	7.270277144009938	0.11918502855135493	chr5	103707737	103707899	163	+	11	11	13	11	37	19	36	18	26	14	22	11	ENSMUST00000048957.11	Ptpn13	protein tyrosine phosphatase, non-receptor type 13 [Source:MGI Symbol;Acc:MGI:103293]	5	protein_coding
ENSMUSG00000034573.15	E039	17.73156349403223	0.008686991717424736	1.6328500183228982	0.44200901147426297	0.8443136817876241	6.922822018735161	7.010546710986716	0.03659240260473773	chr5	103709798	103710012	215	+	17	20	22	15	24	19	25	7	20	14	17	16	ENSMUST00000048957.11	Ptpn13	protein tyrosine phosphatase, non-receptor type 13 [Source:MGI Symbol;Acc:MGI:103293]	5	protein_coding
ENSMUSG00000034573.15	E040	12.377849760020512	0.04317508296351167	0.08469228681593677	0.9585379315558274	0.9936231860667027	5.855879256774585	5.8358859475689115	-0.009917790775532342	chr5	103710141	103710239	99	+	11	13	20	14	15	17	18	4	13	7	2	18	ENSMUST00000048957.11	Ptpn13	protein tyrosine phosphatase, non-receptor type 13 [Source:MGI Symbol;Acc:MGI:103293]	5	protein_coding
ENSMUSG00000034573.15	E041	24.859094543640825	0.012257649465636851	0.23621582890871196	0.888600154639493	0.9809556947596118	8.078725594878378	8.388564163092724	0.10967287671189485	chr5	103711877	103712205	329	+	32	19	29	33	30	32	35	12	24	15	14	27	ENSMUST00000048957.11	Ptpn13	protein tyrosine phosphatase, non-receptor type 13 [Source:MGI Symbol;Acc:MGI:103293]	5	protein_coding
ENSMUSG00000034573.15	E042	19.027174051476194	0.02095201392949803	0.7354198304900024	0.6923179834551685	0.9358208703251422	7.199441988703185	7.152156873196276	-0.019157208319367847	chr5	103712981	103713155	175	+	22	24	24	30	11	28	23	11	15	11	14	15	ENSMUST00000048957.11	Ptpn13	protein tyrosine phosphatase, non-receptor type 13 [Source:MGI Symbol;Acc:MGI:103293]	5	protein_coding
ENSMUSG00000034573.15	E043	17.45984660255008	0.024843998802909245	0.7728332032631045	0.6794873911514898	0.9319559617386817	7.013767849507815	6.820160554408432	-0.08133550999191463	chr5	103715892	103716050	159	+	11	22	19	28	13	23	25	11	26	12	10	13	ENSMUST00000048957.11	Ptpn13	protein tyrosine phosphatase, non-receptor type 13 [Source:MGI Symbol;Acc:MGI:103293]	5	protein_coding
ENSMUSG00000034573.15	E044	17.63894452145441	0.013365101754617576	2.061995174671665	0.35665099253060417	0.8000267992929341	7.26208151554404	6.568555832559312	-0.2916463903147397	chr5	103717296	103717467	172	+	13	26	24	26	19	16	24	12	23	10	9	12	ENSMUST00000048957.11	Ptpn13	protein tyrosine phosphatase, non-receptor type 13 [Source:MGI Symbol;Acc:MGI:103293]	5	protein_coding
ENSMUSG00000034573.15	E045	18.672272477432898	0.008167264419867629	0.16138900776994092	0.922475461072221	0.9875017494644323	7.220675859898691	7.1101007911031076	-0.044863494869177956	chr5	103717564	103717774	211	+	12	20	27	19	25	18	26	14	22	13	18	15	ENSMUST00000048957.11	Ptpn13	protein tyrosine phosphatase, non-receptor type 13 [Source:MGI Symbol;Acc:MGI:103293]	5	protein_coding
ENSMUSG00000034573.15	E046	15.162697760213293	0.01103752557008815	1.7023489154575202	0.42691324584074225	0.8373208448749285	6.736975806701565	6.123713900922908	-0.2770600777389167	chr5	103720956	103721023	68	+	11	18	26	15	12	20	20	14	16	6	15	12	ENSMUST00000048957.11	Ptpn13	protein tyrosine phosphatase, non-receptor type 13 [Source:MGI Symbol;Acc:MGI:103293]	5	protein_coding
ENSMUSG00000034573.15	E047	13.438012908777324	0.050879145983793506	0.48461967742929346	0.7848129744336677	0.9584230359215534	6.333241787001654	5.8031402125500335	-0.2535844777540679	chr5	103722945	103723006	62	+	6	14	30	15	10	19	14	13	15	4	15	9	ENSMUST00000048957.11	Ptpn13	protein tyrosine phosphatase, non-receptor type 13 [Source:MGI Symbol;Acc:MGI:103293]	5	protein_coding
ENSMUSG00000034573.15	E048	14.729742613683614	0.049926481797399835	1.691002473736006	0.4293421021775186	0.8383282644222537	6.747034019187026	5.915279679626309	-0.38184637734338667	chr5	103726739	103726832	94	+	8	16	31	8	10	22	14	15	20	6	15	14	ENSMUST00000048957.11	Ptpn13	protein tyrosine phosphatase, non-receptor type 13 [Source:MGI Symbol;Acc:MGI:103293]	5	protein_coding
ENSMUSG00000034573.15	E049	18.6984204183197	0.027880217147386234	7.2520643132547775	0.026621605484315178	0.337948715201069	7.6236595316656945	6.516292328608557	-0.4561825285165977	chr5	103727564	103727701	138	+	23	18	40	10	14	22	17	16	18	5	18	22	ENSMUST00000048957.11	Ptpn13	protein tyrosine phosphatase, non-receptor type 13 [Source:MGI Symbol;Acc:MGI:103293]	5	protein_coding
ENSMUSG00000034573.15	E050	14.062509850534855	0.05617268699353192	1.981468479017849	0.3713039648703122	0.808048215231492	6.558595268878918	5.756067869484028	-0.3787013217764259	chr5	103728536	103728618	83	+	27	8	16	8	16	11	23	11	13	5	11	20	ENSMUST00000048957.11	Ptpn13	protein tyrosine phosphatase, non-receptor type 13 [Source:MGI Symbol;Acc:MGI:103293]	5	protein_coding
ENSMUSG00000034573.15	E051	14.548593535515005	0.042637430734929434	2.5397506292706	0.28086663955461727	0.7510258919070448	6.6849529666870495	5.7949751361949495	-0.4145840810909567	chr5	103730605	103730642	38	+	26	12	19	12	19	9	17	10	17	3	11	18	ENSMUST00000048957.11	Ptpn13	protein tyrosine phosphatase, non-receptor type 13 [Source:MGI Symbol;Acc:MGI:103293]	5	protein_coding
ENSMUSG00000034573.15	E052	20.077268362926507	0.04349417579848919	1.2722284742615386	0.5293453433613408	0.8820062128851824	7.603599279528268	7.126497442858039	-0.18846756071048354	chr5	103734572	103734675	104	+	36	14	24	21	23	17	27	10	20	5	19	24	ENSMUST00000048957.11	Ptpn13	protein tyrosine phosphatase, non-receptor type 13 [Source:MGI Symbol;Acc:MGI:103293]	5	protein_coding
ENSMUSG00000034573.15	E053	19.674524458194448	0.024916070924611903	0.03763223610349087	0.9813598000046375	0.9968193627074236	7.236294051371914	7.4177421829835595	0.07202153083023255	chr5	103735909	103736057	149	+	26	13	21	26	24	21	23	15	22	7	13	27	ENSMUST00000048957.11	Ptpn13	protein tyrosine phosphatase, non-receptor type 13 [Source:MGI Symbol;Acc:MGI:103293]	5	protein_coding
ENSMUSG00000034573.15	E054	19.34405803823879	0.06326750673443239	0.010767468512312917	0.9946307320685217	0.9989457537503045	7.14680986464009	7.373892831461745	0.09095272159070333	chr5	103737724	103737814	91	+	28	17	17	29	17	28	15	17	20	5	10	28	ENSMUST00000048957.11	Ptpn13	protein tyrosine phosphatase, non-receptor type 13 [Source:MGI Symbol;Acc:MGI:103293]	5	protein_coding
ENSMUSG00000034573.15	E055	32.06596265467171	0.051589595023310834	0.01601469927769017	0.9920246237875571	0.9984147019063279	9.30818691696497	9.349863463389525	0.013054820469004191	chr5	103738882	103739219	338	+	42	32	20	37	25	46	28	34	39	19	21	40	ENSMUST00000048957.11	Ptpn13	protein tyrosine phosphatase, non-receptor type 13 [Source:MGI Symbol;Acc:MGI:103293]	5	protein_coding
ENSMUSG00000034573.15	E056	26.03808584851179	0.02530623622154938	0.11222538905852275	0.9454325848065538	0.991560307998278	8.485572965999808	8.324267033692067	-0.0559518653171267	chr5	103741373	103741588	216	+	29	23	17	33	16	25	39	29	30	20	27	26	ENSMUST00000048957.11	Ptpn13	protein tyrosine phosphatase, non-receptor type 13 [Source:MGI Symbol;Acc:MGI:103293]	5	protein_coding
ENSMUSG00000034573.15	E057	15.175988624037904	0.048655549743096285	0.9914999457292026	0.609113917043351	0.910690515921238	6.079371454679773	6.859155958562013	0.35035610977503095	chr5	103742483	103742545	63	+	7	13	13	25	6	15	20	15	18	9	26	18	ENSMUST00000048957.11	Ptpn13	protein tyrosine phosphatase, non-receptor type 13 [Source:MGI Symbol;Acc:MGI:103293]	5	protein_coding
ENSMUSG00000034573.15	E058	27.460757561540643	0.006764506302425851	4.398326086822806	0.11089593461519487	0.5642375239866604	8.451126517451314	9.049985728381131	0.19976274971253183	chr5	103745559	103746169	611	+	18	26	20	35	34	37	46	28	29	12	32	26	ENSMUST00000048957.11	Ptpn13	protein tyrosine phosphatase, non-receptor type 13 [Source:MGI Symbol;Acc:MGI:103293]	5	protein_coding
ENSMUSG00000034574.11	E001	7.573121643946101	0.10076318237361656	6.496017123371985	0.038851501211748254	NA	4.0366767928442755	5.125589024248441	0.6912152638215221	chr12	71877852	71877889	38	+	0	5	0	11	12	8	18	3	10	12	7	11	ENSMUST00000223272.2	Daam1	dishevelled associated activator of morphogenesis 1 [Source:MGI Symbol;Acc:MGI:1914596]	12	protein_coding
ENSMUSG00000034574.11	E002	27.2836231287506	0.007863243047622176	2.2896885766530772	0.3182734728272424	0.776425594364716	8.634693459423914	8.863982747686933	0.0764697270583321	chr12	71877890	71877921	32	+	8	23	13	21	36	41	48	30	37	24	30	34	c(""ENSMUST00000222327.2"", ""ENSMUST00000223272.2"")	Daam1	dishevelled associated activator of morphogenesis 1 [Source:MGI Symbol;Acc:MGI:1914596]	12	protein_coding
ENSMUSG00000034574.11	E003	54.391673477238015	0.004856035382724623	7.185677132951582	0.027520101808810225	0.3422753001741255	12.136446414302043	12.451998521630372	0.0757017008689509	chr12	71877922	71877936	15	+	23	37	28	41	87	85	98	70	62	49	60	50	c(""ENSMUST00000222327.2"", ""ENSMUST00000221971.2"", ""ENSMUST00000223272.2"")	Daam1	dishevelled associated activator of morphogenesis 1 [Source:MGI Symbol;Acc:MGI:1914596]	12	protein_coding
ENSMUSG00000034574.11	E004	75.99942536994836	0.006926998126418209	4.5865288235982575	0.10093642540147914	0.5461572173435731	14.370986285939338	14.529164630420084	0.03254951107802029	chr12	71877937	71877970	34	+	38	55	43	61	115	122	146	94	77	63	76	75	c(""ENSMUST00000222327.2"", ""ENSMUST00000221971.2"", ""ENSMUST00000223272.2"", ""ENSMUST00000085299.4"")	Daam1	dishevelled associated activator of morphogenesis 1 [Source:MGI Symbol;Acc:MGI:1914596]	12	protein_coding
ENSMUSG00000034574.11	E005	75.99532280096061	0.00802291531824647	3.311809778440306	0.19091921677603563	0.6701106265330632	14.235480556438745	14.637736537000848	0.08285221318743385	chr12	71877971	71878105	135	+	34	53	46	53	125	112	142	96	74	67	87	76	c(""ENSMUST00000221971.2"", ""ENSMUST00000085299.4"")	Daam1	dishevelled associated activator of morphogenesis 1 [Source:MGI Symbol;Acc:MGI:1914596]	12	protein_coding
ENSMUSG00000034574.11	E006	2.3969526259744685	0.13654888721375494	7.134282779540854	0.028236455441274736	NA	3.119442906857131	1.8563010002827411	-1.499048937892104	chr12	71936504	71936612	109	+	1	7	8	3	0	1	2	2	0	0	3	1	ENSMUST00000221317.2	Daam1	dishevelled associated activator of morphogenesis 1 [Source:MGI Symbol;Acc:MGI:1914596]	12	protein_coding
ENSMUSG00000034574.11	E007	223.155805454271	0.0016101055605783597	17.12915677621902	1.9074399141054196e-4	0.03624775812548892	23.761495452685566	24.384796602329885	0.08097474710466734	chr12	71942501	71942720	220	+	107	162	155	230	353	340	380	267	224	177	226	196	c(""ENSMUST00000221971.2"", ""ENSMUST00000085299.4"", ""ENSMUST00000221317.2"", ""ENSMUST00000222327.2"", ""ENSMUST00000223272.2"")	Daam1	dishevelled associated activator of morphogenesis 1 [Source:MGI Symbol;Acc:MGI:1914596]	12	protein_coding
ENSMUSG00000034574.11	E008	183.4584713560194	0.001175957571114446	16.80677173386772	2.2410724083806965e-4	0.03918855992067573	21.500656892619105	22.40599556223198	0.12732608343987462	chr12	71962473	71962562	90	+	81	135	140	225	289	263	287	212	185	146	185	157	c(""ENSMUST00000221971.2"", ""ENSMUST00000085299.4"", ""ENSMUST00000221317.2"", ""ENSMUST00000222327.2"", ""ENSMUST00000223272.2"")	Daam1	dishevelled associated activator of morphogenesis 1 [Source:MGI Symbol;Acc:MGI:1914596]	12	protein_coding
ENSMUSG00000034574.11	E009	186.39608421305323	0.0011738414987271881	18.30105033241429	1.0616403434064947e-4	0.02673917377290668	21.93532274369619	22.27625039882352	0.0476544336918856	chr12	71983333	71983404	72	+	86	140	149	233	289	269	263	248	197	134	173	152	c(""ENSMUST00000221971.2"", ""ENSMUST00000085299.4"", ""ENSMUST00000221317.2"", ""ENSMUST00000222327.2"", ""ENSMUST00000223272.2"")	Daam1	dishevelled associated activator of morphogenesis 1 [Source:MGI Symbol;Acc:MGI:1914596]	12	protein_coding
ENSMUSG00000034574.11	E010	190.30607004003713	0.0013429423634155916	9.33239906911436	0.00940795628365337	0.22309533366985587	22.245283718863263	22.392126968195996	0.02035511182244676	chr12	71988947	71989041	95	+	95	161	153	216	286	292	270	260	177	138	174	159	c(""ENSMUST00000221971.2"", ""ENSMUST00000085299.4"", ""ENSMUST00000221317.2"", ""ENSMUST00000222327.2"", ""ENSMUST00000223272.2"")	Daam1	dishevelled associated activator of morphogenesis 1 [Source:MGI Symbol;Acc:MGI:1914596]	12	protein_coding
ENSMUSG00000034574.11	E011	292.71038486403637	0.002579984351190335	1.2411822972706545	0.5376265264501362	0.8851278587090987	26.846105225859418	27.371477561552624	0.061838744238398746	chr12	71990828	71991161	334	+	147	296	246	367	439	395	400	338	254	213	286	261	c(""ENSMUST00000221971.2"", ""ENSMUST00000085299.4"", ""ENSMUST00000221317.2"", ""ENSMUST00000222327.2"", ""ENSMUST00000223272.2"")	Daam1	dishevelled associated activator of morphogenesis 1 [Source:MGI Symbol;Acc:MGI:1914596]	12	protein_coding
ENSMUSG00000034574.11	E012	188.3548247817873	0.002417926906101753	2.1360677471243434	0.343683578943897	0.7919664480507954	21.876625479796118	22.43777713084414	0.07828128193049366	chr12	71991958	71992068	111	+	100	189	140	231	293	258	269	222	158	141	178	170	c(""ENSMUST00000221971.2"", ""ENSMUST00000085299.4"", ""ENSMUST00000221317.2"", ""ENSMUST00000222327.2"", ""ENSMUST00000223272.2"")	Daam1	dishevelled associated activator of morphogenesis 1 [Source:MGI Symbol;Acc:MGI:1914596]	12	protein_coding
ENSMUSG00000034574.11	E013	3.3046013498511364	0.06527516692036583	1.1431581256628647	0.5646331431798092	NA	3.172648525643183	2.8546270546857784	-0.30517750074341277	chr12	71992069	71992171	103	+	1	2	7	2	3	4	3	5	3	5	1	4	ENSMUST00000222327.2	Daam1	dishevelled associated activator of morphogenesis 1 [Source:MGI Symbol;Acc:MGI:1914596]	12	protein_coding
ENSMUSG00000034574.11	E014	179.27056915905598	0.001532562769799041	9.63581292111644	0.00808369296647725	0.2101425349119348	21.37167225870124	22.009458655578328	0.09063924269612844	chr12	71992172	71992275	104	+	85	143	132	213	284	242	263	233	170	144	156	179	c(""ENSMUST00000221971.2"", ""ENSMUST00000085299.4"", ""ENSMUST00000221317.2"", ""ENSMUST00000222327.2"", ""ENSMUST00000223272.2"")	Daam1	dishevelled associated activator of morphogenesis 1 [Source:MGI Symbol;Acc:MGI:1914596]	12	protein_coding
ENSMUSG00000034574.11	E015	7.286607490811936	0.028612399494530167	4.110082898840062	0.1280875263138209	NA	4.329188602768696	4.794916986856592	0.29571954419021473	chr12	71992276	71993001	726	+	3	6	0	10	11	12	18	6	7	6	8	7	ENSMUST00000222327.2	Daam1	dishevelled associated activator of morphogenesis 1 [Source:MGI Symbol;Acc:MGI:1914596]	12	protein_coding
ENSMUSG00000034574.11	E016	165.2985121823992	0.0012968014988221158	5.685227483763356	0.05827315575239351	0.4507925553330376	21.23076273577881	20.5919644233403	-0.09374712750729497	chr12	71993002	71993068	67	+	79	136	139	182	229	216	256	233	168	118	151	160	c(""ENSMUST00000221971.2"", ""ENSMUST00000085299.4"", ""ENSMUST00000221317.2"", ""ENSMUST00000222327.2"", ""ENSMUST00000223272.2"")	Daam1	dishevelled associated activator of morphogenesis 1 [Source:MGI Symbol;Acc:MGI:1914596]	12	protein_coding
ENSMUSG00000034574.11	E017	222.81032457161905	0.0011264426112918995	3.885619047185429	0.14330077676767922	0.6128135643697765	24.136096526803627	23.93624715047389	-0.025995645876507822	chr12	71993289	71993406	118	+	103	184	187	230	316	309	345	300	214	161	222	221	c(""ENSMUST00000221971.2"", ""ENSMUST00000085299.4"", ""ENSMUST00000221317.2"", ""ENSMUST00000222327.2"", ""ENSMUST00000223272.2"")	Daam1	dishevelled associated activator of morphogenesis 1 [Source:MGI Symbol;Acc:MGI:1914596]	12	protein_coding
ENSMUSG00000034574.11	E018	220.3338193213478	0.0010213038905324489	1.1328213162637724	0.5675589501348046	0.8962720543300905	23.757720160306533	23.98629918138832	0.02990628590007738	chr12	71993773	71993911	139	+	111	200	186	249	319	298	326	258	205	154	234	211	c(""ENSMUST00000221971.2"", ""ENSMUST00000085299.4"", ""ENSMUST00000221317.2"", ""ENSMUST00000222327.2"", ""ENSMUST00000223272.2"")	Daam1	dishevelled associated activator of morphogenesis 1 [Source:MGI Symbol;Acc:MGI:1914596]	12	protein_coding
ENSMUSG00000034574.11	E019	224.25392434778826	0.0019142566002515668	0.1002400061724984	0.9511152808829731	0.9921479453006852	24.058528949814104	24.021089379130927	-0.004869346850431278	chr12	71994167	71994225	59	+	129	212	177	254	317	290	353	244	210	171	218	220	c(""ENSMUST00000221971.2"", ""ENSMUST00000085299.4"", ""ENSMUST00000221317.2"", ""ENSMUST00000222327.2"", ""ENSMUST00000223272.2"")	Daam1	dishevelled associated activator of morphogenesis 1 [Source:MGI Symbol;Acc:MGI:1914596]	12	protein_coding
ENSMUSG00000034574.11	E020	330.52673121672456	0.001656489272179008	0.22741728498863267	0.8925179598100692	0.9816841230103208	28.48200207189862	28.7878339396447	0.034447417649136725	chr12	71997968	71998155	188	+	205	309	286	394	486	449	480	366	270	250	324	289	c(""ENSMUST00000221971.2"", ""ENSMUST00000085299.4"", ""ENSMUST00000221317.2"", ""ENSMUST00000222327.2"", ""ENSMUST00000223272.2"")	Daam1	dishevelled associated activator of morphogenesis 1 [Source:MGI Symbol;Acc:MGI:1914596]	12	protein_coding
ENSMUSG00000034574.11	E021	308.1107736620885	0.0023527636846350343	0.36996550349459767	0.8311186190724629	0.9690230196912933	27.85939065555489	27.613123716280654	-0.02845456915859046	chr12	71998607	71998906	300	+	189	278	287	376	409	436	438	356	275	236	279	261	c(""ENSMUST00000221971.2"", ""ENSMUST00000085299.4"", ""ENSMUST00000221317.2"", ""ENSMUST00000222327.2"", ""ENSMUST00000223272.2"")	Daam1	dishevelled associated activator of morphogenesis 1 [Source:MGI Symbol;Acc:MGI:1914596]	12	protein_coding
ENSMUSG00000034574.11	E022	1.679730250155061	0.214033899562985	1.3726542724618298	0.5034216768958741	NA	2.487189288347423	2.05560945008952	-0.5503162156792296	chr12	71998907	71999134	228	+	0	0	1	0	2	3	10	1	2	0	3	2	ENSMUST00000222327.2	Daam1	dishevelled associated activator of morphogenesis 1 [Source:MGI Symbol;Acc:MGI:1914596]	12	protein_coding
ENSMUSG00000034574.11	E023	158.59103066921736	0.0013921922251392748	2.484289059632431	0.2887642898200935	0.7571012661530326	20.842204837474142	20.003020761258284	-0.12576591586897123	chr12	71999226	71999333	108	+	104	139	153	167	202	214	214	198	160	104	162	144	c(""ENSMUST00000221971.2"", ""ENSMUST00000221317.2"", ""ENSMUST00000223272.2"", ""ENSMUST00000085299.4"")	Daam1	dishevelled associated activator of morphogenesis 1 [Source:MGI Symbol;Acc:MGI:1914596]	12	protein_coding
ENSMUSG00000034574.11	E024	3.112581230844046	0.10654947164359507	1.1351145910101081	0.5669085387953412	NA	3.0096539094447934	2.96997051932334	-0.03834831180250409	chr12	71999334	72000293	960	+	0	1	4	0	6	8	3	6	5	2	2	3	ENSMUST00000221971.2	Daam1	dishevelled associated activator of morphogenesis 1 [Source:MGI Symbol;Acc:MGI:1914596]	12	protein_coding
ENSMUSG00000034574.11	E025	0.8034758547435253	0.20258211876151005	1.739091155434238	0.4191419734302836	NA	1.694433488102149	1.3065166059784161	-0.7504021052855867	chr12	72005521	72005547	27	+	0	1	2	0	1	0	1	1	1	0	0	3	c(""ENSMUST00000223272.2"", ""ENSMUST00000085299.4"")	Daam1	dishevelled associated activator of morphogenesis 1 [Source:MGI Symbol;Acc:MGI:1914596]	12	protein_coding
ENSMUSG00000034574.11	E026	223.01356432868508	0.003136452058611497	2.2580861788289894	0.3233425183091816	0.779213769671379	24.3510900058226	23.507410516812413	-0.1101686518937175	chr12	72006580	72006686	107	+	150	207	222	254	284	303	301	249	222	129	237	199	c(""ENSMUST00000221317.2"", ""ENSMUST00000223272.2"", ""ENSMUST00000085299.4"")	Daam1	dishevelled associated activator of morphogenesis 1 [Source:MGI Symbol;Acc:MGI:1914596]	12	protein_coding
ENSMUSG00000034574.11	E027	265.2751241260768	0.001870498168613664	2.8778411369230525	0.23718364405770956	0.7148385226243056	26.355590958507094	25.501213781388017	-0.10430709371326508	chr12	72017868	72017952	85	+	178	278	233	292	358	361	365	305	248	157	272	238	c(""ENSMUST00000221317.2"", ""ENSMUST00000223272.2"", ""ENSMUST00000085299.4"")	Daam1	dishevelled associated activator of morphogenesis 1 [Source:MGI Symbol;Acc:MGI:1914596]	12	protein_coding
ENSMUSG00000034574.11	E028	278.6450767260223	0.003194745998542021	4.121302756946534	0.1273709761556009	0.5900890863606941	26.951118034298815	26.04192222760676	-0.10903736658706187	chr12	72021964	72022070	107	+	174	307	259	300	340	378	392	292	266	179	294	265	c(""ENSMUST00000221317.2"", ""ENSMUST00000223272.2"", ""ENSMUST00000085299.4"")	Daam1	dishevelled associated activator of morphogenesis 1 [Source:MGI Symbol;Acc:MGI:1914596]	12	protein_coding
ENSMUSG00000034574.11	E029	263.2026871141545	0.003723401454240775	1.3968744356225216	0.4973619651775857	0.8680871255606258	26.194367302659742	25.47871534438363	-0.08762549803019404	chr12	72023570	72023658	89	+	163	287	230	295	339	363	397	271	245	169	259	251	c(""ENSMUST00000221317.2"", ""ENSMUST00000223272.2"", ""ENSMUST00000085299.4"")	Daam1	dishevelled associated activator of morphogenesis 1 [Source:MGI Symbol;Acc:MGI:1914596]	12	protein_coding
ENSMUSG00000034574.11	E030	319.59588286961804	0.0011091722206340545	8.388069994769296	0.015085292787402163	0.27031720869636894	28.223910308640583	28.15861667799571	-0.007446373666754269	chr12	72024417	72024585	169	+	216	326	300	319	443	449	431	336	261	222	335	318	c(""ENSMUST00000221317.2"", ""ENSMUST00000223272.2"", ""ENSMUST00000085299.4"")	Daam1	dishevelled associated activator of morphogenesis 1 [Source:MGI Symbol;Acc:MGI:1914596]	12	protein_coding
ENSMUSG00000034574.11	E031	246.55204441399502	0.0011227104384333227	6.536251369252227	0.03807772990687039	0.38598142724271456	25.31499253340894	24.795621441123515	-0.06523677152446083	chr12	72027528	72027635	108	+	182	242	231	248	332	340	341	273	202	177	250	228	c(""ENSMUST00000221317.2"", ""ENSMUST00000223272.2"", ""ENSMUST00000085299.4"")	Daam1	dishevelled associated activator of morphogenesis 1 [Source:MGI Symbol;Acc:MGI:1914596]	12	protein_coding
ENSMUSG00000034574.11	E032	260.94004453270907	0.001528887593945138	1.851287085169247	0.39627631631422616	0.8215079938117616	25.807996290666452	25.61753563725574	-0.02341197808162221	chr12	72029467	72029527	61	+	196	242	231	258	378	377	356	282	227	203	240	238	c(""ENSMUST00000221317.2"", ""ENSMUST00000223272.2"", ""ENSMUST00000085299.4"")	Daam1	dishevelled associated activator of morphogenesis 1 [Source:MGI Symbol;Acc:MGI:1914596]	12	protein_coding
ENSMUSG00000034574.11	E033	325.7080862025522	9.773473249996604e-4	1.4149683488971618	0.49288264570179136	0.8662375568939824	28.38608996814294	28.48117374606514	0.010769949243055521	chr12	72032457	72032588	132	+	233	296	296	319	516	455	416	362	289	233	314	305	c(""ENSMUST00000221317.2"", ""ENSMUST00000223272.2"", ""ENSMUST00000085299.4"")	Daam1	dishevelled associated activator of morphogenesis 1 [Source:MGI Symbol;Acc:MGI:1914596]	12	protein_coding
ENSMUSG00000034574.11	E034	359.546653752752	7.534011895613536e-4	1.167923494051962	0.5576845790054807	0.8929521710811632	29.54140517088655	29.9447077753005	0.044088401117987175	chr12	72035660	72035830	171	+	231	340	314	374	577	485	486	388	314	252	372	335	c(""ENSMUST00000221317.2"", ""ENSMUST00000223272.2"", ""ENSMUST00000085299.4"")	Daam1	dishevelled associated activator of morphogenesis 1 [Source:MGI Symbol;Acc:MGI:1914596]	12	protein_coding
ENSMUSG00000034574.11	E035	2508.6894383314784	0.005063878343139532	1.6224426552622617	0.4443150804240063	0.8450722620826053	63.344569416912506	63.09927041874814	-0.017113674974517323	chr12	72036453	72039099	2647	+	1599	2259	2469	2475	4025	3293	2910	2756	2566	1943	2461	2213	c(""ENSMUST00000221317.2"", ""ENSMUST00000223272.2"", ""ENSMUST00000085299.4"")	Daam1	dishevelled associated activator of morphogenesis 1 [Source:MGI Symbol;Acc:MGI:1914596]	12	protein_coding
ENSMUSG00000034574.11	E036	17.799020114617882	0.16847595268464224	2.048672510257177	0.3590346937724275	0.8014244922095363	6.36683458744416	7.533220433842104	0.4888164279716807	chr12	72039100	72039101	2	+	24	3	2	17	47	16	18	20	16	15	24	17	c(""ENSMUST00000223272.2"", ""ENSMUST00000085299.4"")	Daam1	dishevelled associated activator of morphogenesis 1 [Source:MGI Symbol;Acc:MGI:1914596]	12	protein_coding
ENSMUSG00000034574.11	E037	3.6075990131548425	0.07259502303270654	15.021472443252236	5.471780960387254e-4	NA	1.8347171579216592	3.9459746170835075	2.2122371267679775	chr12	72039102	72039107	6	+	1	0	0	7	6	3	0	4	2	8	8	4	ENSMUST00000223272.2	Daam1	dishevelled associated activator of morphogenesis 1 [Source:MGI Symbol;Acc:MGI:1914596]	12	protein_coding
ENSMUSG00000034575.14	E001	2.8389296100210077	0.15422190831012844	0.19624056594659578	0.9065398558864725	NA	2.9339464303696445	2.638661521348297	-0.3064215646693742	chr13	69646078	69646080	3	-	2	2	4	2	2	6	1	1	8	2	2	2	ENSMUST00000198607.5	Tent4a	terminal nucleotidyltransferase 4A [Source:MGI Symbol;Acc:MGI:2682295]	13	protein_coding
ENSMUSG00000034575.14	E002	337.44130619000515	0.0040765138468543015	0.189779700561985	0.9094731071583317	0.9851730068273856	28.96150903355742	28.63670474784982	-0.03641889594975467	chr13	69646081	69647676	1596	-	283	362	330	310	442	444	400	297	331	283	301	337	c(""ENSMUST00000044081.9"", ""ENSMUST00000198607.5"")	Tent4a	terminal nucleotidyltransferase 4A [Source:MGI Symbol;Acc:MGI:2682295]	13	protein_coding
ENSMUSG00000034575.14	E003	156.75587397248813	0.0015066845569048095	7.796091197230226	0.020281510949624586	0.3044926992459605	20.046577650461927	20.250057269051467	0.030859593407527974	chr13	69647677	69648229	553	-	127	192	154	148	205	173	177	132	126	159	149	159	c(""ENSMUST00000223344.3"", ""ENSMUST00000044081.9"", ""ENSMUST00000198607.5"")	Tent4a	terminal nucleotidyltransferase 4A [Source:MGI Symbol;Acc:MGI:2682295]	13	protein_coding
ENSMUSG00000034575.14	E004	85.12356478913418	0.0025367406708092194	6.754928032072627	0.03413390810966367	0.3714939956316485	15.033648957511517	15.025077673658814	-0.0016998578808191667	chr13	69648592	69648756	165	-	74	100	80	86	93	85	113	71	61	96	82	89	c(""ENSMUST00000223344.3"", ""ENSMUST00000044081.9"", ""ENSMUST00000198607.5"")	Tent4a	terminal nucleotidyltransferase 4A [Source:MGI Symbol;Acc:MGI:2682295]	13	protein_coding
ENSMUSG00000034575.14	E005	75.71249027105044	0.015352449311895309	3.2127844524345903	0.2006100658062786	0.6804122437386567	14.160788082862027	14.367260854583947	0.04300947216924289	chr13	69650310	69650468	159	-	58	106	81	94	74	96	111	48	37	68	76	75	c(""ENSMUST00000223344.3"", ""ENSMUST00000044081.9"", ""ENSMUST00000198607.5"")	Tent4a	terminal nucleotidyltransferase 4A [Source:MGI Symbol;Acc:MGI:2682295]	13	protein_coding
ENSMUSG00000034575.14	E006	88.00304377156084	0.002441273678698234	1.795935195250138	0.4073968131521858	0.8274175508532847	14.99808384327207	15.683952749111768	0.13345696097317195	chr13	69651025	69651197	173	-	57	108	80	104	102	124	110	73	69	76	88	88	c(""ENSMUST00000223344.3"", ""ENSMUST00000044081.9"", ""ENSMUST00000198607.5"")	Tent4a	terminal nucleotidyltransferase 4A [Source:MGI Symbol;Acc:MGI:2682295]	13	protein_coding
ENSMUSG00000034575.14	E007	77.23534435684307	0.0034795843533859533	2.8435443927011192	0.24128603154746345	0.7188620178496407	14.040221739536833	14.691490286351495	0.1347769055287955	chr13	69651754	69651854	101	-	61	106	66	80	105	106	86	48	65	69	82	67	c(""ENSMUST00000223344.3"", ""ENSMUST00000044081.9"", ""ENSMUST00000198607.5"")	Tent4a	terminal nucleotidyltransferase 4A [Source:MGI Symbol;Acc:MGI:2682295]	13	protein_coding
ENSMUSG00000034575.14	E008	74.4121033452992	0.002450318446600508	0.2735282819878364	0.8721759124185059	0.9776682533575178	14.007706735947878	14.251587693098529	0.051257698562548804	chr13	69652725	69652851	127	-	59	82	76	88	111	86	87	67	60	61	72	60	c(""ENSMUST00000223344.3"", ""ENSMUST00000044081.9"", ""ENSMUST00000198607.5"")	Tent4a	terminal nucleotidyltransferase 4A [Source:MGI Symbol;Acc:MGI:2682295]	13	protein_coding
ENSMUSG00000034575.14	E009	84.20706852063412	0.0074345025059083785	0.9055509918884184	0.6358608709477074	0.9192609306061006	15.259319567753849	14.769462617581482	-0.09724755243303651	chr13	69655035	69655248	214	-	76	96	80	107	113	85	116	68	77	61	89	59	c(""ENSMUST00000223344.3"", ""ENSMUST00000044081.9"", ""ENSMUST00000198607.5"")	Tent4a	terminal nucleotidyltransferase 4A [Source:MGI Symbol;Acc:MGI:2682295]	13	protein_coding
ENSMUSG00000034575.14	E010	60.28805236845998	0.008026083264431933	1.023494369655083	0.5994473180672588	0.9071743782298709	13.126839911743474	12.463024190823901	-0.1533183669754301	chr13	69657682	69657810	129	-	38	62	72	69	73	55	90	68	49	46	63	56	c(""ENSMUST00000223344.3"", ""ENSMUST00000044081.9"", ""ENSMUST00000198607.5"")	Tent4a	terminal nucleotidyltransferase 4A [Source:MGI Symbol;Acc:MGI:2682295]	13	protein_coding
ENSMUSG00000034575.14	E011	56.28211235841499	0.003194671477228149	1.4219051530847082	0.49117609171995014	0.8655159905279484	12.610749070877446	12.193449317618203	-0.09928194584993388	chr13	69658739	69658846	108	-	35	62	53	58	62	71	86	57	56	37	61	58	c(""ENSMUST00000223344.3"", ""ENSMUST00000044081.9"", ""ENSMUST00000198607.5"")	Tent4a	terminal nucleotidyltransferase 4A [Source:MGI Symbol;Acc:MGI:2682295]	13	protein_coding
ENSMUSG00000034575.14	E012	51.68355357666921	0.0038344114866695296	3.0843688318197167	0.2139133150442666	0.6932610792542316	11.878244116123795	11.945405025219742	0.01660648733968806	chr13	69661009	69661129	121	-	27	60	39	52	65	71	76	55	52	40	45	60	c(""ENSMUST00000223344.3"", ""ENSMUST00000044081.9"", ""ENSMUST00000198607.5"")	Tent4a	terminal nucleotidyltransferase 4A [Source:MGI Symbol;Acc:MGI:2682295]	13	protein_coding
ENSMUSG00000034575.14	E013	44.093731392306005	0.003570596893726873	7.872576200338671	0.019520538717033412	0.2997036848060453	11.136311002931265	10.930423878929417	-0.0548047738285522	chr13	69663084	69663130	47	-	28	40	35	41	62	62	70	46	52	38	32	43	c(""ENSMUST00000223344.3"", ""ENSMUST00000044081.9"", ""ENSMUST00000198607.5"")	Tent4a	terminal nucleotidyltransferase 4A [Source:MGI Symbol;Acc:MGI:2682295]	13	protein_coding
ENSMUSG00000034575.14	E014	53.78592764000625	0.002894456738637921	16.52842628623506	2.575715163257047e-4	0.041790088183807986	12.325693420260421	12.080150774828752	-0.0593268307977306	chr13	69663899	69664022	124	-	32	43	44	54	76	78	94	66	55	41	43	49	c(""ENSMUST00000223344.3"", ""ENSMUST00000044081.9"", ""ENSMUST00000198607.5"")	Tent4a	terminal nucleotidyltransferase 4A [Source:MGI Symbol;Acc:MGI:2682295]	13	protein_coding
ENSMUSG00000034575.14	E015	12.093222501019362	0.015840378212150473	15.461382581668175	4.3914043838884836e-4	0.0542145835954794	6.3568946331334075	4.950384274531032	-0.7249349356894661	chr13	69677439	69680454	3016	-	12	27	16	5	12	6	11	8	12	11	14	8	ENSMUST00000222497.2	Tent4a	terminal nucleotidyltransferase 4A [Source:MGI Symbol;Acc:MGI:2682295]	13	protein_coding
ENSMUSG00000034575.14	E016	1.1266246312392378	0.1447238794130207	1.6710785080974517	0.4336405759351509	NA	1.5147345187601076	1.9953151731860146	0.7954612986241489	chr13	69680455	69680551	97	-	1	0	0	3	1	1	3	1	0	2	2	0	c(""ENSMUST00000223344.3"", ""ENSMUST00000222497.2"")	Tent4a	terminal nucleotidyltransferase 4A [Source:MGI Symbol;Acc:MGI:2682295]	13	protein_coding
ENSMUSG00000034575.14	E017	3.179161450462388	0.04320553168077884	1.2373529663997829	0.53865688746104	NA	2.9080265135612677	2.957494442740284	0.0487316258714825	chr13	69680552	69681606	1055	-	4	3	5	3	6	2	3	1	2	3	3	3	ENSMUST00000222497.2	Tent4a	terminal nucleotidyltransferase 4A [Source:MGI Symbol;Acc:MGI:2682295]	13	protein_coding
ENSMUSG00000034575.14	E018	66.32417918221608	0.003922510482481745	3.311481888648018	0.1909505195730987	0.6701407043834889	13.20238574286465	13.624279966763226	0.09315176224450816	chr13	69681607	69681983	377	-	51	49	69	77	92	89	93	68	53	54	59	65	c(""ENSMUST00000044081.9"", ""ENSMUST00000198607.5"", ""ENSMUST00000222497.2"")	Tent4a	terminal nucleotidyltransferase 4A [Source:MGI Symbol;Acc:MGI:2682295]	13	protein_coding
ENSMUSG00000034575.14	E019	28.96094180504961	0.008012794922478372	0.9154258270919513	0.6327290980886534	0.9180525401604179	8.794609477173935	8.992121989796999	0.06482794530844593	chr13	69681984	69682305	322	-	31	23	29	41	39	39	39	24	21	20	28	20	c(""ENSMUST00000198607.5"", ""ENSMUST00000222497.2"")	Tent4a	terminal nucleotidyltransferase 4A [Source:MGI Symbol;Acc:MGI:2682295]	13	protein_coding
ENSMUSG00000034575.14	E020	7.616067474035338	0.024399240963864484	1.915416925013517	0.3837713054604199	NA	4.676016151752293	4.528010283788831	-0.09309425086885925	chr13	69682306	69682736	431	-	6	11	5	11	7	15	12	8	5	6	6	2	ENSMUST00000198607.5	Tent4a	terminal nucleotidyltransferase 4A [Source:MGI Symbol;Acc:MGI:2682295]	13	protein_coding
ENSMUSG00000034579.18	E001	0.09115594539599042	1.7939536331325252	0.24028172285889582	0.8867955126353338	NA	0.6616780064773025	0.026801505193432718	-9.25157954465434	chr11	3438284	3438298	15	+	0	1	0	0	0	0	0	0	0	0	0	0	ENSMUST00000064265.13	Pla2g3	phospholipase A2, group III [Source:MGI Symbol;Acc:MGI:2444945]	11	protein_coding
ENSMUSG00000034579.18	E002	2.598170966471743	0.061039749312588744	5.264694879100688	0.07190946084366476	NA	3.0079314209577177	2.183949687208738	-0.9245717331998793	chr11	3438299	3438853	555	+	4	4	4	2	6	1	2	4	3	0	1	0	c(""ENSMUST00000044682.7"", ""ENSMUST00000064265.13"")	Pla2g3	phospholipase A2, group III [Source:MGI Symbol;Acc:MGI:2444945]	11	protein_coding
ENSMUSG00000034579.18	E003	2.957840447690879	0.06703875020064735	5.340768112374434	0.06922563367040598	NA	2.4442344585217057	3.2559182428677076	0.8283451543811757	chr11	3438990	3439761	772	+	0	3	7	4	5	1	2	1	1	3	3	6	ENSMUST00000151860.2	Pla2g3	phospholipase A2, group III [Source:MGI Symbol;Acc:MGI:2444945]	11	protein_coding
ENSMUSG00000034579.18	E004	1.4396254745048433	0.10335014759050641	1.7635385778099817	0.414049689709985	NA	2.0546890040841674	1.9639157108681928	-0.13045146536883317	chr11	3439762	3439894	133	+	0	2	3	0	0	2	3	1	1	1	3	2	c(""ENSMUST00000044682.7"", ""ENSMUST00000151860.2"", ""ENSMUST00000064265.13"")	Pla2g3	phospholipase A2, group III [Source:MGI Symbol;Acc:MGI:2444945]	11	protein_coding
ENSMUSG00000034579.18	E005	1.2636369180747407	0.11304829591820245	0.5481183447846831	0.7602870859240913	NA	1.9529296418544533	1.8317155891378718	-0.18498626039960875	chr11	3440143	3440277	135	+	0	1	3	2	1	2	2	2	1	0	0	2	c(""ENSMUST00000044682.7"", ""ENSMUST00000151860.2"", ""ENSMUST00000064265.13"")	Pla2g3	phospholipase A2, group III [Source:MGI Symbol;Acc:MGI:2444945]	11	protein_coding
ENSMUSG00000034579.18	E006	2.7072033587162134	0.06064186458523229	1.7419296668900017	0.41854752572013804	NA	2.7564676143982325	2.7743917847417805	0.018722792942300615	chr11	3440807	3441090	284	+	0	3	3	6	3	2	5	2	5	1	1	3	c(""ENSMUST00000044682.7"", ""ENSMUST00000151860.2"", ""ENSMUST00000064265.13"")	Pla2g3	phospholipase A2, group III [Source:MGI Symbol;Acc:MGI:2444945]	11	protein_coding
ENSMUSG00000034579.18	E007	2.4114570982492665	0.16884650929423778	0.11279941557509687	0.9451612720569383	NA	2.3757092454185766	2.707145730690712	0.37718596270616045	chr11	3441892	3442021	130	+	2	3	1	7	2	0	1	2	4	2	1	3	c(""ENSMUST00000044682.7"", ""ENSMUST00000151860.2"", ""ENSMUST00000064265.13"")	Pla2g3	phospholipase A2, group III [Source:MGI Symbol;Acc:MGI:2444945]	11	protein_coding
ENSMUSG00000034579.18	E008	0.7940904631779802	0.6420749116124471	0.34060732695775187	0.8434086652970364	NA	1.623021027857007	1.2134314442095473	-0.8394246977304467	chr11	3442022	3442125	104	+	1	1	0	0	1	0	0	4	0	2	0	0	ENSMUST00000151860.2	Pla2g3	phospholipase A2, group III [Source:MGI Symbol;Acc:MGI:2444945]	11	protein_coding
ENSMUSG00000034579.18	E009	2.923310226030886	0.4250700798025988	0.24543145948888423	0.8845150681500302	NA	2.7497284671302396	2.851863161137615	0.10535257438298351	chr11	3442126	3442242	117	+	2	2	1	6	0	0	0	4	8	5	1	4	c(""ENSMUST00000044682.7"", ""ENSMUST00000151860.2"", ""ENSMUST00000064265.13"")	Pla2g3	phospholipase A2, group III [Source:MGI Symbol;Acc:MGI:2444945]	11	protein_coding
ENSMUSG00000034579.18	E010	7.873639268697995	0.08772931317410312	2.153732552722147	0.3406613933665091	NA	4.036060676463407	5.27900506931482	0.777091694798921	chr11	3442970	3444163	1194	+	5	7	7	21	9	9	7	5	7	1	13	5	c(""ENSMUST00000151860.2"", ""ENSMUST00000064265.13"")	Pla2g3	phospholipase A2, group III [Source:MGI Symbol;Acc:MGI:2444945]	11	protein_coding
ENSMUSG00000034579.18	E011	0.13974142181938157	1.6079968343408393	0.30871319237104444	0.8569663755780464	NA	0.019030597901348756	0.9597038759477101	11.31258841827168	chr11	3444164	3444166	3	+	0	0	0	0	0	2	0	0	0	0	0	0	ENSMUST00000064265.13	Pla2g3	phospholipase A2, group III [Source:MGI Symbol;Acc:MGI:2444945]	11	protein_coding
ENSMUSG00000034579.18	E012	17.89460392563412	0.011441163462575036	2.572127146161364	0.27635650193487754	0.7476484805622066	7.302910368382072	6.599630010118375	-0.29424459827274907	chr11	3447933	3448063	131	+	14	20	18	9	15	18	25	19	30	16	18	15	ENSMUST00000044682.7	Pla2g3	phospholipase A2, group III [Source:MGI Symbol;Acc:MGI:2444945]	11	protein_coding
ENSMUSG00000034579.18	E013	60.88839677980219	0.017457297531227434	0.006034805304210522	0.9969871451319621	0.9994810044570035	12.799518454103222	12.88681301586044	0.020085499680004837	chr11	3448228	3449350	1123	+	46	54	76	45	89	64	80	64	72	43	59	56	ENSMUST00000044682.7	Pla2g3	phospholipase A2, group III [Source:MGI Symbol;Acc:MGI:2444945]	11	protein_coding
ENSMUSG00000034583.10	E001	0	NA	NA	NA	NA	NA	NA	NA	chr7	6489943	6490003	61	-	0	0	0	0	0	0	0	0	0	0	0	0	ENSMUST00000218572.2	Olfr1347	olfactory receptor 1347 [Source:MGI Symbol;Acc:MGI:3031181]	7	protein_coding
ENSMUSG00000034583.10	E002	0	NA	NA	NA	NA	NA	NA	NA	chr7	6490428	6490911	484	-	0	0	0	0	0	0	0	0	0	0	0	0	ENSMUST00000207339.4	Olfr1347	olfactory receptor 1347 [Source:MGI Symbol;Acc:MGI:3031181]	7	protein_coding
ENSMUSG00000034583.10	E003	0	NA	NA	NA	NA	NA	NA	NA	chr7	6490912	6491022	111	-	0	0	0	0	0	0	0	0	0	0	0	0	c(""ENSMUST00000036357.7"", ""ENSMUST00000220413.2"", ""ENSMUST00000207339.4"")	Olfr1347	olfactory receptor 1347 [Source:MGI Symbol;Acc:MGI:3031181]	7	protein_coding
ENSMUSG00000034583.10	E004	0	NA	NA	NA	NA	NA	NA	NA	chr7	6491023	6491499	477	-	0	0	0	0	0	0	0	0	0	0	0	0	c(""ENSMUST00000036357.7"", ""ENSMUST00000220413.2"", ""ENSMUST00000207339.4"", ""ENSMUST00000218572.2"")	Olfr1347	olfactory receptor 1347 [Source:MGI Symbol;Acc:MGI:3031181]	7	protein_coding
ENSMUSG00000034583.10	E005	0	NA	NA	NA	NA	NA	NA	NA	chr7	6491500	6491850	351	-	0	0	0	0	0	0	0	0	0	0	0	0	c(""ENSMUST00000209055.2"", ""ENSMUST00000207339.4"", ""ENSMUST00000218572.2"", ""ENSMUST00000036357.7"", ""ENSMUST00000220413.2"")	Olfr1347	olfactory receptor 1347 [Source:MGI Symbol;Acc:MGI:3031181]	7	protein_coding
ENSMUSG00000034583.10	E006	0	NA	NA	NA	NA	NA	NA	NA	chr7	6491851	6491875	25	-	0	0	0	0	0	0	0	0	0	0	0	0	c(""ENSMUST00000036357.7"", ""ENSMUST00000220413.2"")	Olfr1347	olfactory receptor 1347 [Source:MGI Symbol;Acc:MGI:3031181]	7	protein_coding
ENSMUSG00000034583.10	E007	0	NA	NA	NA	NA	NA	NA	NA	chr7	6502441	6502606	166	-	0	0	0	0	0	0	0	0	0	0	0	0	c(""ENSMUST00000207339.4"", ""ENSMUST00000218572.2"")	Olfr1347	olfactory receptor 1347 [Source:MGI Symbol;Acc:MGI:3031181]	7	protein_coding
ENSMUSG00000034583.10	E008	0	NA	NA	NA	NA	NA	NA	NA	chr7	6502607	6502647	41	-	0	0	0	0	0	0	0	0	0	0	0	0	c(""ENSMUST00000207339.4"", ""ENSMUST00000218572.2"", ""ENSMUST00000209055.2"")	Olfr1347	olfactory receptor 1347 [Source:MGI Symbol;Acc:MGI:3031181]	7	protein_coding
ENSMUSG00000034583.10	E009	0	NA	NA	NA	NA	NA	NA	NA	chr7	6502648	6502754	107	-	0	0	0	0	0	0	0	0	0	0	0	0	c(""ENSMUST00000207339.4"", ""ENSMUST00000218572.2"")	Olfr1347	olfactory receptor 1347 [Source:MGI Symbol;Acc:MGI:3031181]	7	protein_coding
ENSMUSG00000034584.4	E001	0	NA	NA	NA	NA	NA	NA	NA	chr9	53212970	53213151	182	+	0	0	0	0	0	0	0	0	0	0	0	0	ENSMUST00000051014.2	Exph5	exophilin 5 [Source:MGI Symbol;Acc:MGI:2443248]	9	protein_coding
ENSMUSG00000034584.4	E002	0	NA	NA	NA	NA	NA	NA	NA	chr9	53249132	53249292	161	+	0	0	0	0	0	0	0	0	0	0	0	0	ENSMUST00000051014.2	Exph5	exophilin 5 [Source:MGI Symbol;Acc:MGI:2443248]	9	protein_coding
ENSMUSG00000034584.4	E003	0.06987071090969078	2.511131829158112	0.027611867408140256	0.9862889311309722	NA	0.01771855205267059	0.5896955098225476	10.113348907001285	chr9	53251642	53251798	157	+	0	0	0	0	0	1	0	0	0	0	0	0	ENSMUST00000051014.2	Exph5	exophilin 5 [Source:MGI Symbol;Acc:MGI:2443248]	9	protein_coding
ENSMUSG00000034584.4	E004	0	NA	NA	NA	NA	NA	NA	NA	chr9	53252384	53252488	105	+	0	0	0	0	0	0	0	0	0	0	0	0	ENSMUST00000132410.2	Exph5	exophilin 5 [Source:MGI Symbol;Acc:MGI:2443248]	9	protein_coding
ENSMUSG00000034584.4	E005	0.26781842079095874	0.7298409714251393	3.0852725792389606	0.21381667507723462	NA	1.264652105351857	0.5965581889851705	-2.168275448950486	chr9	53252489	53252770	282	+	0	0	0	0	0	1	2	1	0	0	0	0	c(""ENSMUST00000132410.2"", ""ENSMUST00000139096.2"")	Exph5	exophilin 5 [Source:MGI Symbol;Acc:MGI:2443248]	9	protein_coding
ENSMUSG00000034584.4	E006	0.06987071090969078	2.511131829158112	0.027611867408140256	0.9862889311309722	NA	0.01771766847463141	0.5896955098229881	10.113492797488286	chr9	53264454	53264502	49	+	0	0	0	0	0	1	0	0	0	0	0	0	c(""ENSMUST00000051014.2"", ""ENSMUST00000132410.2"", ""ENSMUST00000139096.2"")	Exph5	exophilin 5 [Source:MGI Symbol;Acc:MGI:2443248]	9	protein_coding
ENSMUSG00000034584.4	E007	0.4054480513105022	0.6028013775925078	0.6275093530536111	0.7306982636090801	NA	0.7565078707970656	1.19903619307334	1.3290800513746106	chr9	53264503	53266934	2432	+	0	0	1	0	2	0	0	0	0	1	1	0	ENSMUST00000139096.2	Exph5	exophilin 5 [Source:MGI Symbol;Acc:MGI:2443248]	9	protein_coding
ENSMUSG00000034584.4	E008	0.06987071090969078	2.511131829158112	0.027611867408140256	0.9862889311309722	NA	0.01771766847463141	0.5896955098229881	10.113492797488364	chr9	53278377	53278512	136	+	0	0	0	0	0	1	0	0	0	0	0	0	c(""ENSMUST00000051014.2"", ""ENSMUST00000132410.2"")	Exph5	exophilin 5 [Source:MGI Symbol;Acc:MGI:2443248]	9	protein_coding
ENSMUSG00000034584.4	E009	0.08394606408668698	2.3247823849309954	0.09849907494245258	0.9519435544704441	NA	0.01771767382702194	0.6058489894373622	10.19147208667367	chr9	53278513	53280255	1743	+	0	0	0	0	0	0	0	0	0	0	1	0	ENSMUST00000132410.2	Exph5	exophilin 5 [Source:MGI Symbol;Acc:MGI:2443248]	9	protein_coding
ENSMUSG00000034584.4	E010	2.362787620968082	0.2662224150075047	1.8282544168783232	0.40086634621623307	NA	2.5132726694303216	2.499018983228865	-0.01642583716596424	chr9	53283543	53288814	5272	+	2	1	3	4	2	1	2	1	2	3	2	5	ENSMUST00000051014.2	Exph5	exophilin 5 [Source:MGI Symbol;Acc:MGI:2443248]	9	protein_coding
ENSMUSG00000034586.15	E001	50.0956887428219	0.014515929692691327	3.9027965970008722	0.14207526899064127	0.6109945780422317	12.23557606878974	11.01845317303956	-0.3083028228109317	chr11	115238533	115239358	826	-	45	58	59	35	58	37	101	50	43	41	44	46	c(""ENSMUST00000044152.13"", ""ENSMUST00000106542.9"")	Hid1	HID1 domain containing [Source:MGI Symbol;Acc:MGI:2445087]	11	protein_coding
ENSMUSG00000034586.15	E002	26.236847852280324	0.019349738526885322	2.592757737020719	0.27352045544967213	0.7456328285784445	8.816350707549446	7.987682179391598	-0.287758159710358	chr11	115239626	115239784	159	-	32	18	35	21	30	22	38	25	32	24	21	18	c(""ENSMUST00000044152.13"", ""ENSMUST00000106542.9"")	Hid1	HID1 domain containing [Source:MGI Symbol;Acc:MGI:2445087]	11	protein_coding
ENSMUSG00000034586.15	E003	1.116922506388981	0.42991536149765136	1.3187294712892879	0.5171797760340768	NA	1.8920535166636654	1.5429154839400923	-0.588842184658622	chr11	115239835	115239911	77	-	0	3	4	1	0	1	0	1	0	0	3	0	ENSMUST00000146256.2	Hid1	HID1 domain containing [Source:MGI Symbol;Acc:MGI:2445087]	11	protein_coding
ENSMUSG00000034586.15	E004	21.881367455306158	0.010663633892530722	5.262467013974145	0.07198960776455081	0.4869487788987077	8.106467353692167	7.280534167284941	-0.312750213630669	chr11	115239912	115240003	92	-	27	13	25	17	24	20	37	24	27	19	13	20	c(""ENSMUST00000146256.2"", ""ENSMUST00000044152.13"", ""ENSMUST00000106542.9"")	Hid1	HID1 domain containing [Source:MGI Symbol;Acc:MGI:2445087]	11	protein_coding
ENSMUSG00000034586.15	E005	18.432973045967685	0.026646839890797944	4.540249515117438	0.10329929191169222	0.5508438727329327	7.598599973571936	6.517685391637727	-0.4459809703772306	chr11	115240748	115240828	81	-	20	8	23	13	13	18	36	21	27	18	12	16	c(""ENSMUST00000146256.2"", ""ENSMUST00000044152.13"", ""ENSMUST00000106542.9"")	Hid1	HID1 domain containing [Source:MGI Symbol;Acc:MGI:2445087]	11	protein_coding
ENSMUSG00000034586.15	E006	22.659932045438524	0.03322601938595932	2.3822373660288747	0.30388112719410504	0.7672223709815637	8.351200097409475	7.353247898048622	-0.3705234910351862	chr11	115241318	115241424	107	-	21	16	35	15	18	23	46	23	23	19	13	27	c(""ENSMUST00000146256.2"", ""ENSMUST00000044152.13"", ""ENSMUST00000106542.9"")	Hid1	HID1 domain containing [Source:MGI Symbol;Acc:MGI:2445087]	11	protein_coding
ENSMUSG00000034586.15	E007	3.162943907838856	0.34629759279829914	2.0856836420997524	0.3524516528930028	NA	3.5391603532302582	2.065642373959335	-1.5553853637898474	chr11	115241425	115241744	320	-	4	0	8	3	1	1	3	1	12	0	1	3	ENSMUST00000146256.2	Hid1	HID1 domain containing [Source:MGI Symbol;Acc:MGI:2445087]	11	protein_coding
ENSMUSG00000034586.15	E008	19.2157872904972	0.008865500919965994	0.8324103047081621	0.659544949405152	0.925915479201549	7.419161410235986	7.024907624507009	-0.15876031460604878	chr11	115241745	115241829	85	-	20	18	24	14	18	14	31	15	20	16	15	28	c(""ENSMUST00000146256.2"", ""ENSMUST00000044152.13"", ""ENSMUST00000106542.9"")	Hid1	HID1 domain containing [Source:MGI Symbol;Acc:MGI:2445087]	11	protein_coding
ENSMUSG00000034586.15	E009	20.300158500950786	0.007755881657984807	1.7472194568766213	0.4174419741433015	0.8326595630284336	7.5648425913013	7.25393282938316	-0.12206946297761778	chr11	115241830	115241972	143	-	22	22	24	12	23	12	31	17	17	20	19	26	c(""ENSMUST00000044152.13"", ""ENSMUST00000106542.9"")	Hid1	HID1 domain containing [Source:MGI Symbol;Acc:MGI:2445087]	11	protein_coding
ENSMUSG00000034586.15	E010	16.689253846722565	0.01070179962899525	0.06199559855153325	0.9694777066267609	0.9950158867944313	6.782212002229215	6.78121941039106	-4.251671968589221e-4	chr11	115243411	115243575	165	-	15	19	14	7	22	16	27	19	13	16	16	21	c(""ENSMUST00000044152.13"", ""ENSMUST00000106542.9"")	Hid1	HID1 domain containing [Source:MGI Symbol;Acc:MGI:2445087]	11	protein_coding
ENSMUSG00000034586.15	E011	1.3551013171954778	0.393779702946267	0.47314463719405353	0.7893287970866343	NA	1.6138196875844102	2.2086662862956814	0.9058745717924843	chr11	115244938	115245225	288	-	0	1	1	4	0	0	1	0	3	1	4	1	ENSMUST00000153447.2	Hid1	HID1 domain containing [Source:MGI Symbol;Acc:MGI:2445087]	11	protein_coding
ENSMUSG00000034586.15	E012	12.706025924172803	0.012085390315528041	0.4964430853349029	0.7801870794036971	0.9575322037703761	6.017223625812889	5.7791447292558615	-0.11707930501689168	chr11	115245226	115245304	79	-	13	11	13	7	13	14	20	14	13	11	15	11	c(""ENSMUST00000153447.2"", ""ENSMUST00000044152.13"", ""ENSMUST00000106542.9"")	Hid1	HID1 domain containing [Source:MGI Symbol;Acc:MGI:2445087]	11	protein_coding
ENSMUSG00000034586.15	E013	14.109869291780903	0.01703797251206157	0.46650116365941585	0.7919550991005313	0.9599383653244126	6.0289609274495035	6.391710480002345	0.1695403811259797	chr11	115245412	115245563	152	-	19	15	6	8	13	19	20	11	13	10	19	18	c(""ENSMUST00000153447.2"", ""ENSMUST00000044152.13"", ""ENSMUST00000106542.9"")	Hid1	HID1 domain containing [Source:MGI Symbol;Acc:MGI:2445087]	11	protein_coding
ENSMUSG00000034586.15	E014	13.583871126062295	0.01559355045498531	2.5997720712808814	0.272562853715137	0.7447745906243161	5.642254676919592	6.435308497722076	0.38150537750594804	chr11	115245851	115245941	91	-	17	17	5	11	17	12	10	9	15	14	14	20	c(""ENSMUST00000153447.2"", ""ENSMUST00000044152.13"", ""ENSMUST00000106542.9"")	Hid1	HID1 domain containing [Source:MGI Symbol;Acc:MGI:2445087]	11	protein_coding
ENSMUSG00000034586.15	E015	10.750840635868938	0.021100822737568452	4.518550924050373	0.10442611803994498	0.5526439305320657	4.911025806500817	5.75110050230596	0.45752639622925706	chr11	115246120	115246184	65	-	18	11	4	10	10	10	7	5	10	13	10	17	c(""ENSMUST00000153447.2"", ""ENSMUST00000044152.13"", ""ENSMUST00000106542.9"")	Hid1	HID1 domain containing [Source:MGI Symbol;Acc:MGI:2445087]	11	protein_coding
ENSMUSG00000034586.15	E016	12.13511360864856	0.023091652449736398	0.6300148268692851	0.7297834640469887	0.9456116242557908	5.556567584654275	5.961205090859309	0.20380808522230875	chr11	115246185	115246199	15	-	16	9	6	10	12	8	25	5	11	18	10	17	c(""ENSMUST00000153447.2"", ""ENSMUST00000123428.2"", ""ENSMUST00000044152.13"", ""ENSMUST00000106542.9"")	Hid1	HID1 domain containing [Source:MGI Symbol;Acc:MGI:2445087]	11	protein_coding
ENSMUSG00000034586.15	E017	14.379544660333009	0.03591330420764578	0.36137206536358235	0.8346973852593141	0.9697847958801873	6.079166589861586	6.4329425357506125	0.16414872860321061	chr11	115246200	115246260	61	-	20	12	5	14	12	11	27	10	12	21	8	21	c(""ENSMUST00000123428.2"", ""ENSMUST00000044152.13"", ""ENSMUST00000106542.9"")	Hid1	HID1 domain containing [Source:MGI Symbol;Acc:MGI:2445087]	11	protein_coding
ENSMUSG00000034586.15	E018	15.011353679385982	0.014330988581573516	0.21356312321483983	0.8987219669322914	0.9828529354328627	6.320973581831311	6.481105265476387	0.0726206594859975	chr11	115247191	115247247	57	-	17	12	9	12	11	15	27	12	16	20	8	23	c(""ENSMUST00000123428.2"", ""ENSMUST00000044152.13"", ""ENSMUST00000106542.9"")	Hid1	HID1 domain containing [Source:MGI Symbol;Acc:MGI:2445087]	11	protein_coding
ENSMUSG00000034586.15	E019	14.85255517463629	0.023301195900597878	0.5145438643551472	0.7731579386545937	0.9558075787911817	6.343786443188918	6.440638618847302	0.04398151511133719	chr11	115247446	115247517	72	-	18	12	8	11	14	15	30	12	14	17	6	25	c(""ENSMUST00000123428.2"", ""ENSMUST00000044152.13"", ""ENSMUST00000106542.9"")	Hid1	HID1 domain containing [Source:MGI Symbol;Acc:MGI:2445087]	11	protein_coding
ENSMUSG00000034586.15	E020	19.204048388657213	0.03952326591705661	0.5123469069768021	0.7740077028120317	0.9559254102524827	7.256525943551594	7.20450900986269	-0.02091719995569452	chr11	115247518	115247612	95	-	26	24	12	11	20	15	34	12	14	22	7	35	c(""ENSMUST00000106542.9"", ""ENSMUST00000123428.2"", ""ENSMUST00000044152.13"", ""ENSMUST00000145316.8"")	Hid1	HID1 domain containing [Source:MGI Symbol;Acc:MGI:2445087]	11	protein_coding
ENSMUSG00000034586.15	E021	15.128441612631773	0.0547375955048217	0.6802775216227133	0.7116715637872199	0.9412065813745574	6.2777199468958145	6.592717522882808	0.14212445257785422	chr11	115247613	115247668	56	-	17	23	8	8	17	13	24	8	11	19	5	30	c(""ENSMUST00000123428.2"", ""ENSMUST00000130073.8"", ""ENSMUST00000106542.9"", ""ENSMUST00000145316.8"", ""ENSMUST00000044152.13"")	Hid1	HID1 domain containing [Source:MGI Symbol;Acc:MGI:2445087]	11	protein_coding
ENSMUSG00000034586.15	E022	12.045160990805284	0.04969497559579631	3.1782122599051377	0.20410797622338153	0.6838263836131944	5.693906696891801	5.670895511412041	-0.011739998815669228	chr11	115249496	115249498	3	-	17	22	8	6	14	7	10	6	10	14	4	23	c(""ENSMUST00000123428.2"", ""ENSMUST00000130073.8"", ""ENSMUST00000106542.9"", ""ENSMUST00000145316.8"", ""ENSMUST00000044152.13"")	Hid1	HID1 domain containing [Source:MGI Symbol;Acc:MGI:2445087]	11	protein_coding
ENSMUSG00000034586.15	E023	19.082625137819853	0.02125397286117125	2.292110418689532	0.31788830204221685	0.7762799241657883	7.273322891493393	7.071422772540018	-0.08184187568208401	chr11	115249499	115249612	114	-	24	30	11	14	19	8	27	14	16	16	16	33	c(""ENSMUST00000123428.2"", ""ENSMUST00000130073.8"", ""ENSMUST00000152977.2"", ""ENSMUST00000106542.9"", ""ENSMUST00000145316.8"", ""ENSMUST00000044152.13"")	Hid1	HID1 domain containing [Source:MGI Symbol;Acc:MGI:2445087]	11	protein_coding
ENSMUSG00000034586.15	E024	19.45911985293942	0.017754207838561492	0.7759548511802166	0.6784276581952786	0.9316159292662599	7.234755301923883	7.267133119162679	0.01298370787582126	chr11	115249803	115249909	107	-	23	27	7	12	22	9	27	15	22	20	23	26	c(""ENSMUST00000123428.2"", ""ENSMUST00000130073.8"", ""ENSMUST00000152977.2"", ""ENSMUST00000106542.9"", ""ENSMUST00000145316.8"", ""ENSMUST00000044152.13"")	Hid1	HID1 domain containing [Source:MGI Symbol;Acc:MGI:2445087]	11	protein_coding
ENSMUSG00000034586.15	E025	0.24598541847752475	0.5305155048025478	1.6153627005278963	0.4458907329943915	NA	0.02525982004496541	1.1932838621043658	11.124200230759207	chr11	115250012	115250139	128	-	0	0	0	0	1	0	0	0	0	1	0	1	ENSMUST00000152977.2	Hid1	HID1 domain containing [Source:MGI Symbol;Acc:MGI:2445087]	11	protein_coding
ENSMUSG00000034586.15	E026	18.13092375321244	0.019539593264164264	3.3354619358653395	0.18867468922961358	0.6681747824194424	6.937852515417148	7.2139692018301815	0.11343616023976111	chr11	115250521	115250634	114	-	15	22	5	16	23	17	28	15	27	12	22	21	c(""ENSMUST00000123428.2"", ""ENSMUST00000130073.8"", ""ENSMUST00000106542.9"", ""ENSMUST00000145316.8"", ""ENSMUST00000044152.13"")	Hid1	HID1 domain containing [Source:MGI Symbol;Acc:MGI:2445087]	11	protein_coding
ENSMUSG00000034586.15	E027	5.044675690372497	0.26401165520147823	1.6226847214470865	0.4442613068500738	NA	3.2630905833928665	4.186309870577702	0.7203389424055335	chr11	115250635	115250637	3	-	3	5	0	6	2	7	3	1	12	1	10	11	c(""ENSMUST00000145316.8"", ""ENSMUST00000106542.9"")	Hid1	HID1 domain containing [Source:MGI Symbol;Acc:MGI:2445087]	11	protein_coding
ENSMUSG00000034586.15	E028	9.121966717633688	0.08886350291187767	0.04403875686938363	0.9782212784703773	NA	5.012490320055576	4.93085172957953	-0.047553480638653056	chr11	115250638	115251143	506	-	11	11	3	10	7	3	10	4	18	5	13	13	ENSMUST00000145316.8	Hid1	HID1 domain containing [Source:MGI Symbol;Acc:MGI:2445087]	11	protein_coding
ENSMUSG00000034586.15	E029	15.473079424032157	0.0320615473691907	1.568453564870623	0.4564725179349042	0.8504352728738528	6.308358577442732	6.718440494266005	0.1828556307767335	chr11	115251148	115251318	171	-	18	13	6	10	17	20	22	14	19	15	24	10	c(""ENSMUST00000044152.13"", ""ENSMUST00000106542.9"")	Hid1	HID1 domain containing [Source:MGI Symbol;Acc:MGI:2445087]	11	protein_coding
ENSMUSG00000034586.15	E030	14.256054839118383	0.0544119158465415	2.9438944239232114	0.22947820714559242	0.7076780161129074	5.638317719745288	6.92327702527885	0.5958017946832475	chr11	115252465	115252614	150	-	8	16	9	10	17	23	19	11	11	15	28	9	c(""ENSMUST00000130073.8"", ""ENSMUST00000044152.13"", ""ENSMUST00000106542.9"")	Hid1	HID1 domain containing [Source:MGI Symbol;Acc:MGI:2445087]	11	protein_coding
ENSMUSG00000034586.15	E031	9.338000037381779	0.07279097892393237	5.497128628987525	0.06401970742585356	NA	4.166510406674703	5.911575082860139	1.0131351140018845	chr11	115258370	115258435	66	-	7	9	5	7	11	15	10	3	6	10	25	6	c(""ENSMUST00000123428.2"", ""ENSMUST00000130073.8"", ""ENSMUST00000044152.13"", ""ENSMUST00000106542.9"")	Hid1	HID1 domain containing [Source:MGI Symbol;Acc:MGI:2445087]	11	protein_coding
ENSMUSG00000034586.15	E032	7.642892699344975	0.06135162365312672	5.341322743971148	0.06920643897015773	NA	3.774880781770051	5.338218614008909	1.0028759442811288	chr11	115258436	115258493	58	-	5	7	4	6	8	9	9	3	5	9	22	6	c(""ENSMUST00000123428.2"", ""ENSMUST00000044152.13"", ""ENSMUST00000106542.9"")	Hid1	HID1 domain containing [Source:MGI Symbol;Acc:MGI:2445087]	11	protein_coding
ENSMUSG00000034586.15	E033	4.86151177863609	0.1257072457664344	2.8543743953259195	0.23998299851674149	NA	3.0932050735093384	4.193389079413578	0.8797288908703949	chr11	115258494	115258545	52	-	3	6	4	2	6	4	5	2	2	4	18	3	c(""ENSMUST00000044152.13"", ""ENSMUST00000106542.9"")	Hid1	HID1 domain containing [Source:MGI Symbol;Acc:MGI:2445087]	11	protein_coding
ENSMUSG00000034586.15	E034	0.2898714456947048	0.6655747852116939	0.061089513934433626	0.969917020551442	NA	0.9568285500169935	0.6819399722142663	-0.977326963146963	chr11	115258546	115258582	37	-	2	0	0	0	1	0	0	0	0	0	0	0	ENSMUST00000106542.9	Hid1	HID1 domain containing [Source:MGI Symbol;Acc:MGI:2445087]	11	protein_coding
ENSMUSG00000034587.9	E001	2.778153640866994	0.06118414481556851	3.8552936685798045	0.14549015843359503	NA	2.345495187404893	2.9417722771163852	0.6542549313958481	chr11	3402365	3402434	70	+	3	3	1	1	4	6	0	1	2	4	5	3	ENSMUST00000136038.2	8430429K09Rik	RIKEN cDNA 8430429K09 gene [Source:MGI Symbol;Acc:MGI:1918773]	11	lncRNA
ENSMUSG00000034587.9	E002	0.7874134870521183	0.502971426459913	1.9788997758381015	0.3717811560829698	NA	1.0513490607417282	1.7199097486621753	1.4205753793089215	chr11	3402437	3402471	35	+	0	2	0	0	0	4	0	0	0	0	1	3	ENSMUST00000144844.2	8430429K09Rik	RIKEN cDNA 8430429K09 gene [Source:MGI Symbol;Acc:MGI:1918773]	11	lncRNA
ENSMUSG00000034587.9	E003	1.0939002433872023	0.5745976106088811	0.8157023706144741	0.6650778448135618	NA	1.291129042161316	2.006778888292814	1.2729977242832424	chr11	3402472	3402479	8	+	0	2	0	0	0	6	0	0	1	0	1	4	c(""ENSMUST00000142397.2"", ""ENSMUST00000144844.2"", ""ENSMUST00000146456.2"")	8430429K09Rik	RIKEN cDNA 8430429K09 gene [Source:MGI Symbol;Acc:MGI:1918773]	11	lncRNA
ENSMUSG00000034587.9	E004	4.459457164874754	0.12066184919863468	0.2915292672627743	0.8643611207830417	NA	3.4740029192091555	3.4783715641760153	0.0036326130267489987	chr11	3402480	3402570	91	+	2	5	0	6	3	7	3	1	11	4	3	9	c(""ENSMUST00000142397.2"", ""ENSMUST00000154397.2"", ""ENSMUST00000144844.2"", ""ENSMUST00000146456.2"")	8430429K09Rik	RIKEN cDNA 8430429K09 gene [Source:MGI Symbol;Acc:MGI:1918773]	11	lncRNA
ENSMUSG00000034587.9	E005	4.508862349425175	0.16153555455784063	1.3624120579667647	0.506006365879956	NA	3.8629130133807337	3.228859053378528	-0.5182832810737674	chr11	3402571	3402643	73	+	4	5	2	6	4	8	4	1	11	1	0	9	c(""ENSMUST00000142397.2"", ""ENSMUST00000144844.2"")	8430429K09Rik	RIKEN cDNA 8430429K09 gene [Source:MGI Symbol;Acc:MGI:1918773]	11	lncRNA
ENSMUSG00000034587.9	E006	5.7596630708950265	0.0492497378978306	0.4064963016686818	0.8160757064295993	NA	4.1816952770898865	3.7780671794739362	-0.29356060606971335	chr11	3402644	3402740	97	+	4	8	3	6	6	8	5	1	11	3	5	10	c(""ENSMUST00000142397.2"", ""ENSMUST00000154397.2"", ""ENSMUST00000144844.2"")	8430429K09Rik	RIKEN cDNA 8430429K09 gene [Source:MGI Symbol;Acc:MGI:1918773]	11	lncRNA
ENSMUSG00000034587.9	E007	10.275373496237368	0.017548149092856402	0.45360638535444764	0.7970776375703945	0.9614040797710193	5.167798716963432	5.30827860251884	0.07770046909589956	chr11	3406763	3406963	201	+	8	6	6	9	12	14	5	9	15	8	18	14	c(""ENSMUST00000144844.2"", ""ENSMUST00000136038.2"", ""ENSMUST00000154397.2"", ""ENSMUST00000146456.2"")	8430429K09Rik	RIKEN cDNA 8430429K09 gene [Source:MGI Symbol;Acc:MGI:1918773]	11	lncRNA
ENSMUSG00000034587.9	E008	8.907612623088413	0.0172247056851932	0.8056939864728747	0.6684143634182771	NA	4.773756737526867	5.018306337634115	0.14465877413129435	chr11	3406964	3407016	53	+	5	3	5	6	10	14	6	12	11	9	14	14	c(""ENSMUST00000136038.2"", ""ENSMUST00000154397.2"", ""ENSMUST00000146456.2"")	8430429K09Rik	RIKEN cDNA 8430429K09 gene [Source:MGI Symbol;Acc:MGI:1918773]	11	lncRNA
ENSMUSG00000034587.9	E009	12.226975794040886	0.011796067199294338	1.6906408943474958	0.42941972982182974	0.8383707644852406	5.552324078813271	5.912010793266049	0.18198844069385967	chr11	3407017	3407099	83	+	5	5	7	14	11	17	10	13	17	10	19	22	c(""ENSMUST00000136038.2"", ""ENSMUST00000146456.2"")	8430429K09Rik	RIKEN cDNA 8430429K09 gene [Source:MGI Symbol;Acc:MGI:1918773]	11	lncRNA
ENSMUSG00000034587.9	E010	41.09822630432159	0.03669570009409544	1.3818604173137032	0.5011097156011833	0.8697889906242097	11.000612866741307	10.141258315442016	-0.2385372124115097	chr11	3407100	3408338	1239	+	34	29	36	50	55	47	37	53	34	31	43	51	ENSMUST00000146456.2	8430429K09Rik	RIKEN cDNA 8430429K09 gene [Source:MGI Symbol;Acc:MGI:1918773]	11	lncRNA
ENSMUSG00000034587.9	E011	2.2283204305220448	0.1555656333735752	0.12335527669372937	0.940185917832398	NA	2.5690471259296004	2.3773623438583797	-0.22394425985176536	chr11	3421332	3421586	255	+	0	1	3	1	4	3	0	5	3	4	1	2	ENSMUST00000142397.2	8430429K09Rik	RIKEN cDNA 8430429K09 gene [Source:MGI Symbol;Acc:MGI:1918773]	11	lncRNA
ENSMUSG00000034587.9	E012	1.0812644730210919	0.49921584811138975	2.4591452662256756	0.29241752054624354	NA	1.4903858693398888	1.8481359692291477	0.6210234258729446	chr11	3429260	3429513	254	+	0	0	4	2	2	0	0	0	0	1	0	4	ENSMUST00000142397.2	8430429K09Rik	RIKEN cDNA 8430429K09 gene [Source:MGI Symbol;Acc:MGI:1918773]	11	lncRNA
ENSMUSG00000034587.9	E013	0.915682247055135	0.24154307088452526	0.042171395364817954	0.9791350513692598	NA	1.633360600104922	1.6178794702492496	-0.027489079088453612	chr11	3429642	3429831	190	+	0	1	1	0	0	4	2	1	0	1	0	2	ENSMUST00000142397.2	8430429K09Rik	RIKEN cDNA 8430429K09 gene [Source:MGI Symbol;Acc:MGI:1918773]	11	lncRNA
ENSMUSG00000034591.6	E001	75.20543593639123	0.0568099782029728	1.5235301935445023	0.4668416786036087	0.8549046271984614	14.391564034065354	14.082203604686626	-0.06455873730622663	chr10	83066712	83069614	2903	-	50	66	48	42	70	63	106	87	103	90	85	106	ENSMUST00000039956.6	Slc41a2	solute carrier family 41, member 2 [Source:MGI Symbol;Acc:MGI:2442940]	10	protein_coding
ENSMUSG00000034591.6	E002	9.87546194557523	0.0716863037081001	0.1813641744249992	0.9133080170483485	0.9859659783950502	5.129842019675394	5.31792700176311	0.10431581342251395	chr10	83090647	83090795	149	-	4	8	7	9	3	15	14	3	21	10	11	16	ENSMUST00000039956.6	Slc41a2	solute carrier family 41, member 2 [Source:MGI Symbol;Acc:MGI:2442940]	10	protein_coding
ENSMUSG00000034591.6	E003	8.293224662604032	0.01708922968071947	2.057322109820575	0.3574852934452606	NA	4.466808838137908	5.0495433578943505	0.35499281543325134	chr10	83091875	83092006	132	-	3	8	5	7	4	11	10	6	11	11	11	14	ENSMUST00000039956.6	Slc41a2	solute carrier family 41, member 2 [Source:MGI Symbol;Acc:MGI:2442940]	10	protein_coding
ENSMUSG00000034591.6	E004	8.814181136658107	0.022866455947401245	0.6137732968790601	0.7357339927770368	NA	5.0796820390875865	4.829718409033944	-0.14612348189162905	chr10	83117234	83117313	80	-	2	11	10	9	7	6	16	11	6	10	6	15	ENSMUST00000039956.6	Slc41a2	solute carrier family 41, member 2 [Source:MGI Symbol;Acc:MGI:2442940]	10	protein_coding
ENSMUSG00000034591.6	E005	8.797959236942372	0.018084209517017648	0.7740190488815699	0.6790846269945173	NA	5.035559305618349	4.873490510410775	-0.09473372917432998	chr10	83119586	83119733	148	-	1	11	9	7	7	6	16	10	8	11	8	15	ENSMUST00000039956.6	Slc41a2	solute carrier family 41, member 2 [Source:MGI Symbol;Acc:MGI:2442940]	10	protein_coding
ENSMUSG00000034591.6	E006	7.692382467918742	0.021347131762298015	0.2705400810880292	0.8734800048215708	NA	4.601921646336407	4.729081026795583	0.0788985048093287	chr10	83133018	83133164	147	-	1	10	5	8	5	11	15	8	7	6	7	14	ENSMUST00000039956.6	Slc41a2	solute carrier family 41, member 2 [Source:MGI Symbol;Acc:MGI:2442940]	10	protein_coding
ENSMUSG00000034591.6	E007	0	NA	NA	NA	NA	NA	NA	NA	chr10	83136880	83137025	146	-	0	0	0	0	0	0	0	0	0	0	0	0	ENSMUST00000139329.2	Slc41a2	solute carrier family 41, member 2 [Source:MGI Symbol;Acc:MGI:2442940]	10	protein_coding
ENSMUSG00000034591.6	E008	5.830348357563796	0.03929717673401169	0.6285522415278137	0.7303173445331209	NA	4.000505385375575	4.096371318447979	0.06849309123535319	chr10	83137026	83137170	145	-	1	7	6	5	2	8	14	3	4	9	5	9	c(""ENSMUST00000139329.2"", ""ENSMUST00000039956.6"")	Slc41a2	solute carrier family 41, member 2 [Source:MGI Symbol;Acc:MGI:2442940]	10	protein_coding
ENSMUSG00000034591.6	E009	4.566984163198789	0.15927659099332325	0.19397748892279765	0.9075662212224205	NA	3.808933578085572	3.3955183615853315	-0.33214238265030493	chr10	83140168	83140239	72	-	1	3	8	5	0	7	16	2	3	4	3	7	c(""ENSMUST00000139329.2"", ""ENSMUST00000039956.6"")	Slc41a2	solute carrier family 41, member 2 [Source:MGI Symbol;Acc:MGI:2442940]	10	protein_coding
ENSMUSG00000034591.6	E010	5.673191826055789	0.14461883784911894	0.35251603239083806	0.8384016342275907	NA	4.03997871366218	3.987817830276171	-0.037585185011113964	chr10	83149279	83149386	108	-	1	4	8	3	0	11	17	3	4	5	9	8	ENSMUST00000039956.6	Slc41a2	solute carrier family 41, member 2 [Source:MGI Symbol;Acc:MGI:2442940]	10	protein_coding
ENSMUSG00000034591.6	E011	7.6449632782229084	0.022785483888852563	0.9064093328289289	0.6355880367890756	NA	4.926884331566185	4.397107928953304	-0.32928884910207	chr10	83151919	83152078	160	-	1	7	7	7	3	9	19	9	10	5	12	8	ENSMUST00000039956.6	Slc41a2	solute carrier family 41, member 2 [Source:MGI Symbol;Acc:MGI:2442940]	10	protein_coding
ENSMUSG00000034591.6	E012	7.791030149484176	0.02102703537838337	4.25937037902321	0.11887471096826811	NA	4.495202237732386	4.910829283981357	0.25599034189838044	chr10	83152079	83152205	127	-	2	4	3	9	5	12	16	11	8	5	13	11	c(""ENSMUST00000154926.2"", ""ENSMUST00000039956.6"")	Slc41a2	solute carrier family 41, member 2 [Source:MGI Symbol;Acc:MGI:2442940]	10	protein_coding
ENSMUSG00000034591.6	E013	9.752086558787829	0.014251468055322307	3.291577528742067	0.19286038138659403	NA	5.177060152450139	5.290795512390787	0.06295559471125411	chr10	83152206	83152435	230	-	4	8	8	13	12	14	16	12	10	8	10	7	c(""ENSMUST00000154926.2"", ""ENSMUST00000126617.2"", ""ENSMUST00000039956.6"")	Slc41a2	solute carrier family 41, member 2 [Source:MGI Symbol;Acc:MGI:2442940]	10	protein_coding
ENSMUSG00000034591.6	E014	6.802939426815724	0.04050223959558808	1.5053670918155149	0.4711006347456733	NA	4.248841126912694	4.483479965889231	0.15553365225430138	chr10	83152436	83152653	218	-	2	7	7	8	9	13	9	11	3	7	7	2	c(""ENSMUST00000154926.2"", ""ENSMUST00000154730.2"", ""ENSMUST00000126617.2"", ""ENSMUST00000039956.6"")	Slc41a2	solute carrier family 41, member 2 [Source:MGI Symbol;Acc:MGI:2442940]	10	protein_coding
ENSMUSG00000034591.6	E015	0	NA	NA	NA	NA	NA	NA	NA	chr10	83158703	83158747	45	-	0	0	0	0	0	0	0	0	0	0	0	0	ENSMUST00000154926.2	Slc41a2	solute carrier family 41, member 2 [Source:MGI Symbol;Acc:MGI:2442940]	10	protein_coding
ENSMUSG00000034591.6	E016	0	NA	NA	NA	NA	NA	NA	NA	chr10	83171066	83171266	201	-	0	0	0	0	0	0	0	0	0	0	0	0	ENSMUST00000154730.2	Slc41a2	solute carrier family 41, member 2 [Source:MGI Symbol;Acc:MGI:2442940]	10	protein_coding
ENSMUSG00000034591.6	E017	1.1833371845349647	0.28239112001429906	2.3076910915614235	0.3154214664357828	NA	1.6426238525372696	2.0778546963036746	0.6785288141370519	chr10	83173090	83173304	215	-	0	0	1	1	0	7	3	2	0	1	1	0	ENSMUST00000126617.2	Slc41a2	solute carrier family 41, member 2 [Source:MGI Symbol;Acc:MGI:2442940]	10	protein_coding
ENSMUSG00000034591.6	E018	2.4255257141368816	0.28271605110433984	7.972405930925021	0.018570091701764997	NA	3.1511029659816927	1.9874311657790429	-1.331172631182918	chr10	83173624	83173746	123	-	0	4	0	5	3	0	6	9	3	0	0	1	ENSMUST00000039956.6	Slc41a2	solute carrier family 41, member 2 [Source:MGI Symbol;Acc:MGI:2442940]	10	protein_coding
ENSMUSG00000034593.17	E001	0.9251868073661278	0.5773651301313272	5.582303394224709	0.06135051599940404	NA	2.32416308066081	0.03635935318411043	-11.997627809262116	chr9	74978297	74978469	173	+	0	3	0	0	0	0	7	3	0	0	0	0	ENSMUST00000149823.2	Myo5a	myosin VA [Source:MGI Symbol;Acc:MGI:105976]	9	protein_coding
ENSMUSG00000034593.17	E002	0.8461366110835139	0.783359222842821	0.6446250652231811	0.7244717339012169	NA	2.008897986237585	0.9544437951844884	-2.1480073371768515	chr9	74978470	74978487	18	+	0	3	0	0	0	1	7	0	0	1	0	0	c(""ENSMUST00000149823.2"", ""ENSMUST00000123128.8"")	Myo5a	myosin VA [Source:MGI Symbol;Acc:MGI:105976]	9	protein_coding
ENSMUSG00000034593.17	E003	2.7118805684791645	0.41220894542787123	0.8616233896056542	0.6499812941074247	NA	2.7638959250127044	2.883498572515421	0.12237733044538679	chr9	74978488	74978667	180	+	0	3	1	2	9	1	13	2	0	1	0	6	c(""ENSMUST00000149823.2"", ""ENSMUST00000136871.2"", ""ENSMUST00000123128.8"")	Myo5a	myosin VA [Source:MGI Symbol;Acc:MGI:105976]	9	protein_coding
ENSMUSG00000034593.17	E004	3.1847049876207643	0.3442793662034288	1.3291363881633629	0.5144956420112147	NA	2.5685486409922618	3.460913032190973	0.8615400325209015	chr9	74978668	74978846	179	+	0	1	2	3	10	0	10	3	0	1	3	10	c(""ENSMUST00000155282.9"", ""ENSMUST00000149823.2"", ""ENSMUST00000136871.2"", ""ENSMUST00000123128.8"")	Myo5a	myosin VA [Source:MGI Symbol;Acc:MGI:105976]	9	protein_coding
ENSMUSG00000034593.17	E005	3.088239572191487	0.2662827887816726	1.8947973987408488	0.3877483627504328	NA	2.5087575099730373	3.41489756772701	0.8908772832690364	chr9	74978847	74978881	35	+	1	2	1	6	7	1	10	1	0	0	5	7	c(""ENSMUST00000123531.8"", ""ENSMUST00000123128.8"", ""ENSMUST00000136871.2"", ""ENSMUST00000149823.2"", ""ENSMUST00000155282.9"")	Myo5a	myosin VA [Source:MGI Symbol;Acc:MGI:105976]	9	protein_coding
ENSMUSG00000034593.17	E006	4.718799363831742	0.13367902771653548	1.063298561514415	0.587634994928484	NA	3.3377227500638043	3.9119846866020254	0.4589563111486492	chr9	74978882	74978941	60	+	5	6	2	7	8	2	10	1	1	1	6	10	c(""ENSMUST00000123531.8"", ""ENSMUST00000123128.8"", ""ENSMUST00000136871.2"", ""ENSMUST00000136731.8"", ""ENSMUST00000149823.2"", ""ENSMUST00000155282.9"")	Myo5a	myosin VA [Source:MGI Symbol;Acc:MGI:105976]	9	protein_coding
ENSMUSG00000034593.17	E007	6.95946117048041	0.13768982986459702	2.0380626174475083	0.36094441458496157	NA	3.9928187017121104	4.8637484103799125	0.5709579414074688	chr9	75023468	75023578	111	+	5	7	3	15	10	11	19	2	1	1	7	9	c(""ENSMUST00000123531.8"", ""ENSMUST00000123128.8"", ""ENSMUST00000136871.2"", ""ENSMUST00000136731.8"", ""ENSMUST00000149823.2"", ""ENSMUST00000155282.9"")	Myo5a	myosin VA [Source:MGI Symbol;Acc:MGI:105976]	9	protein_coding
ENSMUSG00000034593.17	E008	0	NA	NA	NA	NA	NA	NA	NA	chr9	75023579	75024590	1012	+	0	0	0	0	0	0	0	0	0	0	0	0	ENSMUST00000149823.2	Myo5a	myosin VA [Source:MGI Symbol;Acc:MGI:105976]	9	protein_coding
ENSMUSG00000034593.17	E009	11.66249093277203	0.015428660499217204	4.8828494593186065	0.08703675923170454	0.5191623619014357	5.433170159270816	6.063291707544678	0.318149743790189	chr9	75027955	75028126	172	+	6	11	7	17	15	19	23	7	12	5	12	14	c(""ENSMUST00000155282.9"", ""ENSMUST00000136871.2"", ""ENSMUST00000123128.8"", ""ENSMUST00000136731.8"")	Myo5a	myosin VA [Source:MGI Symbol;Acc:MGI:105976]	9	protein_coding
ENSMUSG00000034593.17	E010	14.437941211669054	0.018914301882905937	2.1879023278878833	0.3348906682212329	0.7864505255590437	6.388412634461318	6.393357210229965	0.0022457982427961376	chr9	75030193	75030337	145	+	5	13	12	13	13	23	32	14	16	12	17	13	c(""ENSMUST00000123531.8"", ""ENSMUST00000123128.8"", ""ENSMUST00000136871.2"", ""ENSMUST00000136731.8"", ""ENSMUST00000155282.9"")	Myo5a	myosin VA [Source:MGI Symbol;Acc:MGI:105976]	9	protein_coding
ENSMUSG00000034593.17	E011	15.459162169265895	0.011588722670976988	0.6359180884336126	0.7276325885668891	0.9452077332580697	6.683265878445468	6.43760443952651	-0.10874180237841058	chr9	75037254	75037410	157	+	8	15	9	11	14	17	31	16	21	18	20	12	c(""ENSMUST00000123531.8"", ""ENSMUST00000123128.8"", ""ENSMUST00000136871.2"", ""ENSMUST00000136731.8"", ""ENSMUST00000155282.9"")	Myo5a	myosin VA [Source:MGI Symbol;Acc:MGI:105976]	9	protein_coding
ENSMUSG00000034593.17	E012	1.5616822690526007	0.8694546749086765	2.6083620643761947	0.2713947075869365	NA	1.925906250940983	2.1154443815139246	0.27100908177499633	chr9	75037411	75038290	880	+	7	0	0	0	3	0	0	0	0	1	0	6	ENSMUST00000136871.2	Myo5a	myosin VA [Source:MGI Symbol;Acc:MGI:105976]	9	protein_coding
ENSMUSG00000034593.17	E013	18.8142228347524	0.025210238559267725	0.7866366529759432	0.6748139022529287	0.930430874613784	7.46029188184535	6.897238525583475	-0.22813929771069663	chr9	75043625	75043768	144	+	18	20	10	23	14	16	38	23	16	20	17	15	c(""ENSMUST00000155282.9"", ""ENSMUST00000136731.8"", ""ENSMUST00000123128.8"", ""ENSMUST00000123531.8"")	Myo5a	myosin VA [Source:MGI Symbol;Acc:MGI:105976]	9	protein_coding
ENSMUSG00000034593.17	E014	14.447078262420579	0.024708631258866683	0.05202309488126389	0.9743238385971068	0.9958079367265894	6.339102524739332	6.200621885488474	-0.06409943743125535	chr9	75047930	75047980	51	+	16	17	9	23	11	13	22	12	13	12	12	14	c(""ENSMUST00000155282.9"", ""ENSMUST00000136731.8"", ""ENSMUST00000123128.8"", ""ENSMUST00000123531.8"")	Myo5a	myosin VA [Source:MGI Symbol;Acc:MGI:105976]	9	protein_coding
ENSMUSG00000034593.17	E015	13.4120773165368	0.027872743905142723	0.1605039182584278	0.9228837880946598	0.9875604050955491	6.143455082403534	5.929110945567032	-0.10301745443320254	chr9	75047981	75048011	31	+	16	20	7	21	12	14	17	11	12	8	10	13	c(""ENSMUST00000123531.8"", ""ENSMUST00000123128.8"", ""ENSMUST00000136731.8"", ""ENSMUST00000155282.9"", ""ENSMUST00000142181.2"")	Myo5a	myosin VA [Source:MGI Symbol;Acc:MGI:105976]	9	protein_coding
ENSMUSG00000034593.17	E016	16.868784911447104	0.013618576306742692	1.117757934466141	0.5718497669836621	0.8977887471011059	6.906112153762564	6.59503098686146	-0.1338787013852234	chr9	75048717	75048824	108	+	25	24	11	18	18	19	20	11	14	8	13	21	c(""ENSMUST00000123531.8"", ""ENSMUST00000123128.8"", ""ENSMUST00000136731.8"", ""ENSMUST00000155282.9"", ""ENSMUST00000142181.2"")	Myo5a	myosin VA [Source:MGI Symbol;Acc:MGI:105976]	9	protein_coding
ENSMUSG00000034593.17	E017	14.61812333102737	0.010113417509116068	2.299067281274233	0.31678447033927215	0.7756807027421088	6.1731488389820015	6.4206319925569915	0.11407808360765337	chr9	75051355	75051461	107	+	19	20	15	13	21	21	15	3	12	10	14	13	c(""ENSMUST00000123531.8"", ""ENSMUST00000123128.8"", ""ENSMUST00000136731.8"", ""ENSMUST00000155282.9"", ""ENSMUST00000142181.2"")	Myo5a	myosin VA [Source:MGI Symbol;Acc:MGI:105976]	9	protein_coding
ENSMUSG00000034593.17	E018	17.53851701107559	0.012088133034896826	3.9084663622677738	0.1416730726370221	0.6102747198131602	6.830666590823284	6.985536760451112	0.06514261867273152	chr9	75054147	75054412	266	+	24	17	19	12	27	16	22	5	16	11	18	25	c(""ENSMUST00000123531.8"", ""ENSMUST00000123128.8"", ""ENSMUST00000136731.8"", ""ENSMUST00000155282.9"", ""ENSMUST00000142181.2"")	Myo5a	myosin VA [Source:MGI Symbol;Acc:MGI:105976]	9	protein_coding
ENSMUSG00000034593.17	E019	0	NA	NA	NA	NA	NA	NA	NA	chr9	75054413	75054579	167	+	0	0	0	0	0	0	0	0	0	0	0	0	ENSMUST00000142181.2	Myo5a	myosin VA [Source:MGI Symbol;Acc:MGI:105976]	9	protein_coding
ENSMUSG00000034593.17	E020	9.47752154464486	0.039200007044167394	0.18990725571583766	0.9094151050169151	NA	4.959896210447511	5.233715051375185	0.15564274570071346	chr9	75055138	75055219	82	+	12	7	6	10	17	4	11	7	11	4	11	15	c(""ENSMUST00000155282.9"", ""ENSMUST00000136731.8"", ""ENSMUST00000123128.8"", ""ENSMUST00000123531.8"")	Myo5a	myosin VA [Source:MGI Symbol;Acc:MGI:105976]	9	protein_coding
ENSMUSG00000034593.17	E021	14.832950859148722	0.01371004621637265	1.4532115678249795	0.4835474724456287	0.8620344606970817	6.064109373635333	6.629948342928145	0.2589261159620766	chr9	75059175	75059315	141	+	18	8	15	14	19	18	14	9	17	10	16	21	c(""ENSMUST00000155282.9"", ""ENSMUST00000136731.8"", ""ENSMUST00000123128.8"", ""ENSMUST00000123531.8"")	Myo5a	myosin VA [Source:MGI Symbol;Acc:MGI:105976]	9	protein_coding
ENSMUSG00000034593.17	E022	16.093457001981825	0.01842873869632035	1.0284472364189696	0.5979646633236568	0.9067506001290678	6.5527949686361495	6.731618879578917	0.07818966479296119	chr9	75061038	75061163	126	+	17	9	18	7	20	19	21	11	19	14	24	17	c(""ENSMUST00000155282.9"", ""ENSMUST00000136731.8"", ""ENSMUST00000123128.8"", ""ENSMUST00000123531.8"")	Myo5a	myosin VA [Source:MGI Symbol;Acc:MGI:105976]	9	protein_coding
ENSMUSG00000034593.17	E023	13.770445982662736	0.017859246165261106	4.050440349883843	0.13196478465017064	0.5962388724054845	6.048591962037079	6.163581330018715	0.05463672104199713	chr9	75063464	75063547	84	+	16	15	9	11	12	9	20	11	10	14	26	12	c(""ENSMUST00000155282.9"", ""ENSMUST00000136731.8"", ""ENSMUST00000123128.8"", ""ENSMUST00000123531.8"")	Myo5a	myosin VA [Source:MGI Symbol;Acc:MGI:105976]	9	protein_coding
ENSMUSG00000034593.17	E024	20.54132935445967	0.03431274348626142	1.248234701765682	0.5357340851105974	0.884216471538328	7.398425811354343	7.5657983553485195	0.06507859082843837	chr9	75067700	75067861	162	+	27	19	13	15	19	23	31	17	14	18	38	14	c(""ENSMUST00000155282.9"", ""ENSMUST00000136731.8"", ""ENSMUST00000123128.8"", ""ENSMUST00000123531.8"")	Myo5a	myosin VA [Source:MGI Symbol;Acc:MGI:105976]	9	protein_coding
ENSMUSG00000034593.17	E025	14.900414188278257	0.058140714717261004	0.08082144548160386	0.9603949021087552	0.9938542023172474	6.3482447153709956	6.444629128540143	0.04374052880346424	chr9	75068714	75068811	98	+	17	9	11	12	12	15	21	17	14	7	34	12	c(""ENSMUST00000155282.9"", ""ENSMUST00000136731.8"", ""ENSMUST00000123128.8"", ""ENSMUST00000123531.8"")	Myo5a	myosin VA [Source:MGI Symbol;Acc:MGI:105976]	9	protein_coding
ENSMUSG00000034593.17	E026	14.724032486151284	0.0701020422204453	0.11823060908122329	0.9425980770526177	0.9910088784764186	6.473233568619889	6.229500878922309	-0.11139618691748865	chr9	75071412	75071498	87	+	18	10	12	14	12	15	19	24	9	7	27	11	c(""ENSMUST00000155282.9"", ""ENSMUST00000136731.8"", ""ENSMUST00000123128.8"", ""ENSMUST00000123531.8"")	Myo5a	myosin VA [Source:MGI Symbol;Acc:MGI:105976]	9	protein_coding
ENSMUSG00000034593.17	E027	17.009905404441056	0.03212130718757197	0.11984619583776634	0.9418369600216396	0.9908530107966129	6.866160655916502	6.775649491684945	-0.03855039527606419	chr9	75071578	75071686	109	+	22	15	15	11	19	26	17	21	13	8	20	19	c(""ENSMUST00000155282.9"", ""ENSMUST00000136731.8"", ""ENSMUST00000123128.8"", ""ENSMUST00000123531.8"")	Myo5a	myosin VA [Source:MGI Symbol;Acc:MGI:105976]	9	protein_coding
ENSMUSG00000034593.17	E028	21.300307507354166	0.018107970323804443	0.82452040744991	0.6621519592280773	0.9266671696210744	7.650214886317357	7.6318160619739785	-0.0070073061697035754	chr9	75074301	75074512	212	+	23	26	15	18	26	20	32	23	11	16	17	33	c(""ENSMUST00000155282.9"", ""ENSMUST00000136731.8"", ""ENSMUST00000123128.8"", ""ENSMUST00000123531.8"")	Myo5a	myosin VA [Source:MGI Symbol;Acc:MGI:105976]	9	protein_coding
ENSMUSG00000034593.17	E029	19.781006819885707	0.016041562763670143	0.9658950226920524	0.6169622060394264	0.9129599726767693	7.191790302102774	7.6116046240454125	0.16501599101446907	chr9	75076207	75076363	157	+	16	19	6	14	23	23	37	17	21	24	15	30	c(""ENSMUST00000155282.9"", ""ENSMUST00000136731.8"", ""ENSMUST00000123128.8"", ""ENSMUST00000123531.8"")	Myo5a	myosin VA [Source:MGI Symbol;Acc:MGI:105976]	9	protein_coding
ENSMUSG00000034593.17	E030	24.62555885399541	0.01036335553329286	5.097714439975164	0.07817094717304858	0.5009002712221028	8.180895526559539	8.376353765068572	0.06881255588489577	chr9	75078821	75079060	240	+	12	21	18	23	32	34	39	32	28	23	26	19	c(""ENSMUST00000155282.9"", ""ENSMUST00000136731.8"", ""ENSMUST00000123128.8"", ""ENSMUST00000123531.8"")	Myo5a	myosin VA [Source:MGI Symbol;Acc:MGI:105976]	9	protein_coding
ENSMUSG00000034593.17	E031	34.30656999266011	0.019101114003437256	1.4980628693415952	0.47282429224619726	0.8573950896417687	10.066125468972999	9.277316496116356	-0.23868700925351316	chr9	75081234	75081482	249	+	33	31	46	24	49	39	44	41	30	24	35	23	c(""ENSMUST00000155282.9"", ""ENSMUST00000136731.8"", ""ENSMUST00000123128.8"", ""ENSMUST00000123531.8"")	Myo5a	myosin VA [Source:MGI Symbol;Acc:MGI:105976]	9	protein_coding
ENSMUSG00000034593.17	E032	21.813704163535217	0.03086461891327272	1.717767162738113	0.42363477216113476	0.8354867210146318	7.975091151971824	7.536462904973121	-0.16466809467599397	chr9	75083800	75083839	40	+	16	23	33	11	25	25	35	23	12	16	28	22	c(""ENSMUST00000155282.9"", ""ENSMUST00000136731.8"", ""ENSMUST00000123128.8"", ""ENSMUST00000123531.8"")	Myo5a	myosin VA [Source:MGI Symbol;Acc:MGI:105976]	9	protein_coding
ENSMUSG00000034593.17	E033	24.191053535284798	0.015390480957237346	1.9421169085405836	0.3786820083162088	0.8111142149073093	8.28476907750371	8.04566400591564	-0.08532695633790244	chr9	75083840	75083893	54	+	19	28	33	13	30	30	37	21	15	19	23	30	c(""ENSMUST00000155282.9"", ""ENSMUST00000123128.8"", ""ENSMUST00000136731.8"")	Myo5a	myosin VA [Source:MGI Symbol;Acc:MGI:105976]	9	protein_coding
ENSMUSG00000034593.17	E034	31.440089933936218	0.007219230715757438	3.455224930524139	0.17770818834866858	0.6564399234033557	8.950301240093552	9.590084571992662	0.20172536787523132	chr9	75087306	75087454	149	+	22	32	37	27	41	35	44	23	21	36	29	38	c(""ENSMUST00000155282.9"", ""ENSMUST00000123128.8"", ""ENSMUST00000136731.8"")	Myo5a	myosin VA [Source:MGI Symbol;Acc:MGI:105976]	9	protein_coding
ENSMUSG00000034593.17	E035	26.426458902751524	0.0076575364310776176	1.4678905525464643	0.4800114715644226	0.860689463217186	8.266998919336274	8.817869782182939	0.18812583284230566	chr9	75089181	75089294	114	+	22	23	25	23	40	24	46	19	18	26	23	38	c(""ENSMUST00000155282.9"", ""ENSMUST00000123128.8"", ""ENSMUST00000136731.8"")	Myo5a	myosin VA [Source:MGI Symbol;Acc:MGI:105976]	9	protein_coding
ENSMUSG00000034593.17	E036	0	NA	NA	NA	NA	NA	NA	NA	chr9	75091466	75091528	63	+	0	0	0	0	0	0	0	0	0	0	0	0	ENSMUST00000136604.8	Myo5a	myosin VA [Source:MGI Symbol;Acc:MGI:105976]	9	protein_coding
ENSMUSG00000034593.17	E037	0.4261011991674926	0.7129918535782694	0.3644689501390985	0.833405904596774	NA	1.1760167313418322	0.9541465892481824	-0.6033517891032498	chr9	75091529	75091559	31	+	0	0	0	0	0	1	0	0	3	1	0	0	c(""ENSMUST00000149032.2"", ""ENSMUST00000136604.8"")	Myo5a	myosin VA [Source:MGI Symbol;Acc:MGI:105976]	9	protein_coding
ENSMUSG00000034593.17	E038	22.714350299840252	0.026262539228047294	2.0193746203832177	0.3643328849420541	0.804544311270624	7.573487776244036	8.346010649141334	0.28286267524098463	chr9	75091560	75091703	144	+	11	17	19	19	40	22	43	18	22	25	13	37	c(""ENSMUST00000123128.8"", ""ENSMUST00000136731.8"", ""ENSMUST00000149032.2"", ""ENSMUST00000155282.9"", ""ENSMUST00000136604.8"")	Myo5a	myosin VA [Source:MGI Symbol;Acc:MGI:105976]	9	protein_coding
ENSMUSG00000034593.17	E039	19.356421167233993	0.02451026966056584	0.6263324969330029	0.7311283534970727	0.9458893645398434	7.1808587204248795	7.521836521483024	0.13491929476645836	chr9	75091920	75091973	54	+	19	14	13	12	34	22	39	17	14	17	12	30	c(""ENSMUST00000123128.8"", ""ENSMUST00000136731.8"", ""ENSMUST00000149032.2"", ""ENSMUST00000155282.9"", ""ENSMUST00000136604.8"")	Myo5a	myosin VA [Source:MGI Symbol;Acc:MGI:105976]	9	protein_coding
ENSMUSG00000034593.17	E040	23.78155859924029	0.01767607101827716	0.5070191499878831	0.7760723140018566	0.9565325026793967	7.966292327030786	8.241238949716063	0.09884944088314906	chr9	75093177	75093275	99	+	23	21	14	12	39	17	41	19	24	21	24	39	c(""ENSMUST00000123128.8"", ""ENSMUST00000136731.8"", ""ENSMUST00000129281.8"", ""ENSMUST00000149032.2"", ""ENSMUST00000155282.9"", ""ENSMUST00000136604.8"")	Myo5a	myosin VA [Source:MGI Symbol;Acc:MGI:105976]	9	protein_coding
ENSMUSG00000034593.17	E041	17.446698809369785	0.016445721393747004	1.4247086247329435	0.49048807491779056	0.8652800060948885	6.697892127085993	7.183295404166088	0.20330520572803223	chr9	75093276	75093277	2	+	16	15	10	9	28	12	29	9	21	17	21	28	c(""ENSMUST00000123128.8"", ""ENSMUST00000136731.8"", ""ENSMUST00000129281.8"", ""ENSMUST00000149032.2"", ""ENSMUST00000155282.9"", ""ENSMUST00000148144.8"", ""ENSMUST00000136604.8"")	Myo5a	myosin VA [Source:MGI Symbol;Acc:MGI:105976]	9	protein_coding
ENSMUSG00000034593.17	E042	28.71859224937086	0.012412486030934037	3.0686381871446997	0.21560244629231642	0.6948306990361521	8.359363508551752	9.356928412541379	0.32902548146676835	chr9	75093278	75093404	127	+	28	20	14	17	46	26	42	21	31	35	30	42	c(""ENSMUST00000123128.8"", ""ENSMUST00000136731.8"", ""ENSMUST00000129281.8"", ""ENSMUST00000130384.2"", ""ENSMUST00000149032.2"", ""ENSMUST00000155282.9"", ""ENSMUST00000148144.8"", ""ENSMUST00000136604.8"")	Myo5a	myosin VA [Source:MGI Symbol;Acc:MGI:105976]	9	protein_coding
ENSMUSG00000034593.17	E043	0	NA	NA	NA	NA	NA	NA	NA	chr9	75094804	75094812	9	+	0	0	0	0	0	0	0	0	0	0	0	0	c(""ENSMUST00000155282.9"", ""ENSMUST00000123128.8"", ""ENSMUST00000136731.8"")	Myo5a	myosin VA [Source:MGI Symbol;Acc:MGI:105976]	9	protein_coding
ENSMUSG00000034593.17	E044	24.475585516544065	0.021876288605905677	4.031210339777772	0.13323974628033955	0.5982302569742799	7.478029555642621	8.828293953542442	0.4836160759829289	chr9	75097182	75097220	39	+	26	16	12	16	45	27	23	21	25	26	26	35	c(""ENSMUST00000123128.8"", ""ENSMUST00000136731.8"", ""ENSMUST00000129281.8"", ""ENSMUST00000130384.2"", ""ENSMUST00000149032.2"", ""ENSMUST00000155282.9"", ""ENSMUST00000148144.8"", ""ENSMUST00000136604.8"")	Myo5a	myosin VA [Source:MGI Symbol;Acc:MGI:105976]	9	protein_coding
ENSMUSG00000034593.17	E045	24.59268544637944	0.014799395662635367	3.970616716793728	0.1373382581817647	0.6043026842913191	7.576830312351973	8.806761516905311	0.4383019003742694	chr9	75097221	75097282	62	+	21	19	13	17	43	27	24	24	26	24	27	36	c(""ENSMUST00000123128.8"", ""ENSMUST00000143355.2"", ""ENSMUST00000136731.8"", ""ENSMUST00000129281.8"", ""ENSMUST00000130384.2"", ""ENSMUST00000149032.2"", ""ENSMUST00000155282.9"", ""ENSMUST00000148144.8"", ""ENSMUST00000136604.8"")	Myo5a	myosin VA [Source:MGI Symbol;Acc:MGI:105976]	9	protein_coding
ENSMUSG00000034593.17	E046	22.78831331973641	0.03723525748479225	0.5561690369470682	0.7572328186477193	0.9523159720781553	7.6112184784223444	8.19728230322852	0.2159989109830276	chr9	75099666	75099746	81	+	18	12	22	12	30	29	24	31	21	28	20	31	c(""ENSMUST00000143355.2"", ""ENSMUST00000129281.8"", ""ENSMUST00000149032.2"", ""ENSMUST00000155282.9"", ""ENSMUST00000130384.2"")	Myo5a	myosin VA [Source:MGI Symbol;Acc:MGI:105976]	9	protein_coding
ENSMUSG00000034593.17	E047	6.587089269641146	0.07840930085061362	0.18476004657435396	0.9117585942016303	NA	4.1057008113074716	4.367801615998772	0.17902869830049672	chr9	75099747	75100274	528	+	6	10	2	7	5	11	8	3	8	10	6	3	ENSMUST00000143355.2	Myo5a	myosin VA [Source:MGI Symbol;Acc:MGI:105976]	9	protein_coding
ENSMUSG00000034593.17	E048	6.032024159055221	0.1077743640904227	1.5356485688559474	0.4640215497405554	NA	3.6094636913549323	4.577363517400769	0.6871454223081885	chr9	75101055	75101220	166	+	3	4	8	11	17	5	8	4	2	3	10	1	ENSMUST00000153404.2	Myo5a	myosin VA [Source:MGI Symbol;Acc:MGI:105976]	9	protein_coding
ENSMUSG00000034593.17	E049	30.432481199313486	0.0103011729111769	10.537663655449592	0.005149622707216785	0.17189879938595545	8.727005355213791	9.608949125871575	0.28120708138045103	chr9	75101221	75101382	162	+	20	17	28	39	50	45	37	36	32	23	23	28	c(""ENSMUST00000123128.8"", ""ENSMUST00000136731.8"", ""ENSMUST00000153404.2"", ""ENSMUST00000129281.8"", ""ENSMUST00000130384.2"", ""ENSMUST00000149032.2"", ""ENSMUST00000155282.9"", ""ENSMUST00000148144.8"", ""ENSMUST00000136604.8"")	Myo5a	myosin VA [Source:MGI Symbol;Acc:MGI:105976]	9	protein_coding
ENSMUSG00000034593.17	E050	20.76046598622649	0.008431103826434657	7.081263201437707	0.02899500802972794	0.3497792082946209	7.308866339638982	7.904363233227599	0.22792236158399248	chr9	75101383	75101419	37	+	14	15	21	31	35	28	29	20	20	11	12	23	c(""ENSMUST00000123128.8"", ""ENSMUST00000136731.8"", ""ENSMUST00000153404.2"", ""ENSMUST00000129281.8"", ""ENSMUST00000130384.2"", ""ENSMUST00000155282.9"", ""ENSMUST00000148144.8"", ""ENSMUST00000136604.8"")	Myo5a	myosin VA [Source:MGI Symbol;Acc:MGI:105976]	9	protein_coding
ENSMUSG00000034593.17	E051	14.635705017855932	0.010477535092435318	4.394556006746967	0.11110517504332013	0.5645283063884908	6.391144974076909	6.389264210490623	-8.543219690664294e-4	chr9	75103408	75103482	75	+	12	10	16	22	21	18	26	11	16	9	12	9	c(""ENSMUST00000129281.8"", ""ENSMUST00000123128.8"")	Myo5a	myosin VA [Source:MGI Symbol;Acc:MGI:105976]	9	protein_coding
ENSMUSG00000034593.17	E052	26.175835300379887	0.01257425710124333	5.645438638830598	0.05944407529600979	0.4544275297671319	8.753421965626217	8.265941408138872	-0.16709278781369896	chr9	75104925	75105018	94	+	25	19	23	37	33	25	50	23	32	11	17	30	c(""ENSMUST00000123128.8"", ""ENSMUST00000136731.8"", ""ENSMUST00000153404.2"", ""ENSMUST00000130384.2"", ""ENSMUST00000155282.9"", ""ENSMUST00000148144.8"", ""ENSMUST00000136604.8"")	Myo5a	myosin VA [Source:MGI Symbol;Acc:MGI:105976]	9	protein_coding
ENSMUSG00000034593.17	E053	25.36934721534873	0.01719190351409547	2.573827077229197	0.2761217082305727	0.7475065002915898	8.692960811049446	8.05576046985884	-0.22191373836176087	chr9	75108554	75108601	48	+	20	21	25	32	25	24	49	21	34	10	22	32	c(""ENSMUST00000123128.8"", ""ENSMUST00000136731.8"", ""ENSMUST00000153404.2"", ""ENSMUST00000130384.2"", ""ENSMUST00000155282.9"", ""ENSMUST00000148144.8"", ""ENSMUST00000136604.8"")	Myo5a	myosin VA [Source:MGI Symbol;Acc:MGI:105976]	9	protein_coding
ENSMUSG00000034593.17	E054	30.50519686677766	0.017950152154227482	1.2301208146269857	0.5406082376316579	0.8864221650241876	9.478646642843785	8.775744938019429	-0.22503511331857062	chr9	75108602	75108700	99	+	30	25	29	36	28	27	51	21	45	15	31	35	c(""ENSMUST00000123128.8"", ""ENSMUST00000136731.8"", ""ENSMUST00000153404.2"", ""ENSMUST00000155282.9"", ""ENSMUST00000148144.8"", ""ENSMUST00000136604.8"")	Myo5a	myosin VA [Source:MGI Symbol;Acc:MGI:105976]	9	protein_coding
ENSMUSG00000034593.17	E055	22.77939707608281	0.0115837710544737	0.39227334554931304	0.8218998956622888	0.967014475603282	8.041538655228592	7.728440054105818	-0.1156345098826641	chr9	75110990	75111034	45	+	24	19	19	24	19	20	36	15	31	14	24	32	c(""ENSMUST00000123128.8"", ""ENSMUST00000136731.8"", ""ENSMUST00000153404.2"", ""ENSMUST00000155282.9"", ""ENSMUST00000148144.8"", ""ENSMUST00000136604.8"")	Myo5a	myosin VA [Source:MGI Symbol;Acc:MGI:105976]	9	protein_coding
ENSMUSG00000034593.17	E056	26.799714247097853	0.012777214419445439	0.09346547813754569	0.9543424219542297	0.9928425899963853	8.708708425214084	8.444794810736227	-0.08975138392808724	chr9	75111035	75111144	110	+	26	22	20	28	21	27	49	17	36	17	30	36	c(""ENSMUST00000123128.8"", ""ENSMUST00000136731.8"", ""ENSMUST00000155282.9"", ""ENSMUST00000148144.8"", ""ENSMUST00000136604.8"")	Myo5a	myosin VA [Source:MGI Symbol;Acc:MGI:105976]	9	protein_coding
ENSMUSG00000034593.17	E057	25.62371188913941	0.014470803382261073	2.1903866697516605	0.3344749350271083	0.7862185590627796	8.838017183323444	7.896039704375028	-0.3285250767386323	chr9	75116496	75116585	90	+	29	30	19	24	19	26	51	17	29	15	21	34	c(""ENSMUST00000123128.8"", ""ENSMUST00000136731.8"", ""ENSMUST00000155282.9"", ""ENSMUST00000148144.8"", ""ENSMUST00000136604.8"")	Myo5a	myosin VA [Source:MGI Symbol;Acc:MGI:105976]	9	protein_coding
ENSMUSG00000034593.17	E058	31.18845412721715	0.014614184936456066	1.801635540830972	0.4062373150103944	0.8267999308476561	9.541851562305936	8.879323605067867	-0.21022231974357997	chr9	75118300	75118450	151	+	42	30	23	24	23	37	60	25	24	25	32	35	c(""ENSMUST00000123128.8"", ""ENSMUST00000136731.8"", ""ENSMUST00000155282.9"", ""ENSMUST00000148144.8"", ""ENSMUST00000136604.8"")	Myo5a	myosin VA [Source:MGI Symbol;Acc:MGI:105976]	9	protein_coding
ENSMUSG00000034593.17	E059	55.42272422932439	0.008236658564046703	0.25571246472239295	0.8799798826807962	0.9792435984833656	12.396194447966778	12.180185459851856	-0.051843935068846214	chr9	75120074	75120356	283	+	64	39	47	44	67	70	108	44	47	47	51	57	c(""ENSMUST00000123128.8"", ""ENSMUST00000136731.8"", ""ENSMUST00000155282.9"", ""ENSMUST00000148144.8"", ""ENSMUST00000136604.8"")	Myo5a	myosin VA [Source:MGI Symbol;Acc:MGI:105976]	9	protein_coding
ENSMUSG00000034593.17	E060	48.06327276903261	0.00553376012682333	1.3295830596627525	0.5143807495715635	0.8759555177774888	11.765989580476457	11.215587030849875	-0.14090887026346	chr9	75122367	75122541	175	+	48	44	40	37	64	54	101	32	49	37	48	44	c(""ENSMUST00000123128.8"", ""ENSMUST00000136731.8"", ""ENSMUST00000155282.9"", ""ENSMUST00000148144.8"", ""ENSMUST00000136604.8"")	Myo5a	myosin VA [Source:MGI Symbol;Acc:MGI:105976]	9	protein_coding
ENSMUSG00000034593.17	E061	31.56997066508491	0.01520748071086957	0.28250528344796066	0.8682699227752668	0.9767169147817264	9.566179030358825	9.0862677344186409	-0.15040464707358225	chr9	75124781	75124861	81	+	28	34	19	26	36	26	73	29	25	33	36	27	c(""ENSMUST00000123128.8"", ""ENSMUST00000136731.8"", ""ENSMUST00000155282.9"", ""ENSMUST00000148144.8"", ""ENSMUST00000136604.8"")	Myo5a	myosin VA [Source:MGI Symbol;Acc:MGI:105976]	9	protein_coding
ENSMUSG00000034593.17	E062	39.82653618910078	0.006449517282414211	6.72626320461859	0.03462665207313656	0.37391743014999407	10.749947749804761	10.010074778229324	-0.2090028911241104	chr9	75125123	75125275	153	+	38	46	39	26	31	39	71	33	33	46	40	42	c(""ENSMUST00000123128.8"", ""ENSMUST00000136731.8"", ""ENSMUST00000155282.9"", ""ENSMUST00000148144.8"", ""ENSMUST00000136604.8"")	Myo5a	myosin VA [Source:MGI Symbol;Acc:MGI:105976]	9	protein_coding
ENSMUSG00000034593.17	E063	80.40130127622878	0.008103249604889538	1.3902287199936154	0.49901737709623306	0.8687220888995333	14.519482657789851	14.798902957261333	0.05672787600618179	chr9	75125276	75125766	491	+	62	86	78	79	92	77	100	58	93	81	77	92	c(""ENSMUST00000155282.9"", ""ENSMUST00000136604.8"", ""ENSMUST00000123128.8"", ""ENSMUST00000136731.8"")	Myo5a	myosin VA [Source:MGI Symbol;Acc:MGI:105976]	9	protein_coding
ENSMUSG00000034593.17	E064	28.33952577842467	0.005506368587465956	1.4773232909310536	0.4777528905855424	0.8596705304593226	8.839250563381754	8.82181795414877	-0.005761316070064915	chr9	75125767	75125832	66	+	23	25	19	29	39	25	49	27	32	30	25	26	c(""ENSMUST00000155282.9"", ""ENSMUST00000123128.8"", ""ENSMUST00000136731.8"")	Myo5a	myosin VA [Source:MGI Symbol;Acc:MGI:105976]	9	protein_coding
ENSMUSG00000034593.17	E065	44.99570509380795	0.003551323589970676	0.4377536454933306	0.8034206752109169	0.9627888690288794	11.249064622374306	10.85703880465887	-0.10418115935580019	chr9	75125833	75126235	403	+	44	33	41	36	54	37	76	38	53	45	45	48	c(""ENSMUST00000123128.8"", ""ENSMUST00000136731.8"")	Myo5a	myosin VA [Source:MGI Symbol;Acc:MGI:105976]	9	protein_coding
ENSMUSG00000034593.17	E066	267.5505234432156	0.004450756799244478	3.0549673946590588	0.21708122269729657	0.6962543593969586	26.49379128407442	25.324881479323764	-0.14280403656005536	chr9	75126236	75130970	4735	+	249	253	250	218	337	243	404	234	320	235	275	247	ENSMUST00000123128.8	Myo5a	myosin VA [Source:MGI Symbol;Acc:MGI:105976]	9	protein_coding
ENSMUSG00000034595.18	E001	6.372206466787216	0.03799555927370673	0.15572425998530548	0.9250919601871529	NA	4.294210263493696	4.034183566843154	-0.18069151699208286	chr17	36176485	36176516	32	+	4	7	6	3	8	5	5	14	7	6	4	8	ENSMUST00000127442.8	Ppp1r18	protein phosphatase 1, regulatory subunit 18 [Source:MGI Symbol;Acc:MGI:1923698]	17	protein_coding
ENSMUSG00000034595.18	E002	10.131882474251451	0.04065602746666989	1.2228456801917673	0.5425783174109231	0.8870234732555026	5.282098055189522	5.232972812829146	-0.02707016540957774	chr17	36176517	36176586	70	+	4	8	15	4	9	8	7	19	12	10	14	12	c(""ENSMUST00000144382.8"", ""ENSMUST00000127442.8"")	Ppp1r18	protein phosphatase 1, regulatory subunit 18 [Source:MGI Symbol;Acc:MGI:1923698]	17	protein_coding
ENSMUSG00000034595.18	E003	46.501341398682435	0.0461498487944733	0.1114161713935573	0.9458151925789058	0.991604350438764	11.51381604573136	10.951068320928698	-0.14726167809158142	chr17	36176948	36177120	173	+	16	54	63	35	53	37	61	49	74	32	49	48	ENSMUST00000122899.8	Ppp1r18	protein phosphatase 1, regulatory subunit 18 [Source:MGI Symbol;Acc:MGI:1923698]	17	protein_coding
ENSMUSG00000034595.18	E004	33.63278190709624	0.022400828123522988	1.2259693924901	0.5417315495663864	0.8868449191078391	9.905730687803626	9.204152013949454	-0.2147945807557301	chr17	36177507	36177551	45	+	22	25	28	14	28	42	51	51	57	40	25	29	ENSMUST00000187690.7	Ppp1r18	protein phosphatase 1, regulatory subunit 18 [Source:MGI Symbol;Acc:MGI:1923698]	17	protein_coding
ENSMUSG00000034595.18	E005	153.86059872099753	0.003270574069453921	1.991104187604293	0.3695193788587014	0.807252265785426	19.70374655018061	20.432967778230974	0.1109960736933413	chr17	36177552	36178121	570	+	119	108	163	106	182	170	197	183	190	118	150	200	c(""ENSMUST00000187690.7"", ""ENSMUST00000113814.11"")	Ppp1r18	protein phosphatase 1, regulatory subunit 18 [Source:MGI Symbol;Acc:MGI:1923698]	17	protein_coding
ENSMUSG00000034595.18	E006	434.5140065443443	0.0016441304671541584	5.695982147484926	0.05796064265170845	0.4497940209112225	32.27189348306558	31.96231176818914	-0.03191001375385305	chr17	36178122	36179294	1173	+	410	374	462	308	443	457	568	513	490	299	469	493	c(""ENSMUST00000144382.8"", ""ENSMUST00000127442.8"", ""ENSMUST00000122899.8"", ""ENSMUST00000187690.7"", ""ENSMUST00000113814.11"")	Ppp1r18	protein phosphatase 1, regulatory subunit 18 [Source:MGI Symbol;Acc:MGI:1923698]	17	protein_coding
ENSMUSG00000034595.18	E007	250.9574187329145	0.0035299437026697837	1.8949294730996087	0.38772275778769677	0.8165073198303047	25.583288919037557	24.65513036395636	-0.11634361803363724	chr17	36179295	36179677	383	+	259	191	217	143	286	262	386	307	322	199	258	238	c(""ENSMUST00000144382.8"", ""ENSMUST00000127442.8"", ""ENSMUST00000190496.2"", ""ENSMUST00000122899.8"", ""ENSMUST00000187690.7"", ""ENSMUST00000113814.11"")	Ppp1r18	protein phosphatase 1, regulatory subunit 18 [Source:MGI Symbol;Acc:MGI:1923698]	17	protein_coding
ENSMUSG00000034595.18	E008	198.96893012036395	0.0038265177869342363	2.8630999912997765	0.2389382817750592	0.7166389421135797	22.655432009753284	22.55995232634035	-0.013088593521071168	chr17	36184618	36184831	214	+	192	169	145	138	232	236	294	244	249	158	195	186	c(""ENSMUST00000144382.8"", ""ENSMUST00000127442.8"", ""ENSMUST00000190496.2"", ""ENSMUST00000122899.8"", ""ENSMUST00000187690.7"", ""ENSMUST00000113814.11"")	Ppp1r18	protein phosphatase 1, regulatory subunit 18 [Source:MGI Symbol;Acc:MGI:1923698]	17	protein_coding
ENSMUSG00000034595.18	E009	36.05015975857393	0.008097837764866838	3.2523838538253074	0.19667711069874613	0.6759289479820747	9.635712625249568	10.040322552114631	0.12036927358907867	chr17	36184832	36185688	857	+	44	28	34	30	30	40	33	38	41	22	43	48	ENSMUST00000127442.8	Ppp1r18	protein phosphatase 1, regulatory subunit 18 [Source:MGI Symbol;Acc:MGI:1923698]	17	protein_coding
ENSMUSG00000034595.18	E010	298.02720689082895	0.001157536169118936	2.5567000247813496	0.2784964372347073	0.7494319671052874	26.87766448696668	27.506756081906374	0.07386333636216591	chr17	36185689	36186384	696	+	304	232	272	228	375	335	381	326	356	207	293	326	c(""ENSMUST00000144382.8"", ""ENSMUST00000127442.8"", ""ENSMUST00000190496.2"", ""ENSMUST00000122899.8"", ""ENSMUST00000187690.7"", ""ENSMUST00000113814.11"")	Ppp1r18	protein phosphatase 1, regulatory subunit 18 [Source:MGI Symbol;Acc:MGI:1923698]	17	protein_coding
ENSMUSG00000034595.18	E011	19.39315145872798	0.0247320274170818	2.2685157387788877	0.32166074706432074	0.7783872986882823	6.963730508378063	7.654658195501767	0.27509510930953684	chr17	36186385	36186479	95	+	13	8	19	17	28	18	20	32	22	18	28	14	c(""ENSMUST00000127442.8"", ""ENSMUST00000190496.2"", ""ENSMUST00000122899.8"", ""ENSMUST00000187690.7"", ""ENSMUST00000113814.11"")	Ppp1r18	protein phosphatase 1, regulatory subunit 18 [Source:MGI Symbol;Acc:MGI:1923698]	17	protein_coding
ENSMUSG00000034595.18	E012	0.924936172923021	0.3056399947912821	1.766769633636926	0.41338132090828816	NA	1.9438364862390642	1.1937425019955725	-1.407329766633258	chr17	36186480	36186483	4	+	0	0	2	0	1	1	2	5	0	0	1	0	c(""ENSMUST00000190496.2"", ""ENSMUST00000187690.7"", ""ENSMUST00000122899.8"", ""ENSMUST00000127442.8"")	Ppp1r18	protein phosphatase 1, regulatory subunit 18 [Source:MGI Symbol;Acc:MGI:1923698]	17	protein_coding
ENSMUSG00000034595.18	E013	0.7732294264490873	0.4502118620556216	3.4056287441688085	0.18217010745391618	NA	1.9392362880812328	0.6896060158869375	-2.983985732735315	chr17	36186484	36186486	3	+	0	0	2	0	0	1	2	5	0	0	0	0	c(""ENSMUST00000190496.2"", ""ENSMUST00000187690.7"", ""ENSMUST00000122899.8"")	Ppp1r18	protein phosphatase 1, regulatory subunit 18 [Source:MGI Symbol;Acc:MGI:1923698]	17	protein_coding
ENSMUSG00000034595.18	E014	0.25554799902111514	0.8016105377226689	0.7610588506570934	0.6834994514843522	NA	1.139881411527071	0.027963416596890056	-10.698674128279144	chr17	36186487	36186488	2	+	0	1	0	0	0	0	0	2	0	0	0	0	c(""ENSMUST00000187690.7"", ""ENSMUST00000122899.8"")	Ppp1r18	protein phosphatase 1, regulatory subunit 18 [Source:MGI Symbol;Acc:MGI:1923698]	17	protein_coding
ENSMUSG00000034601.18	E001	25.018307927770405	0.008287476892200484	1.3329218737917472	0.5135227550846796	0.8755177283564555	8.055397712353653	8.5002507671893	0.15665886487744984	chr12	71183622	71184613	992	+	24	25	20	23	33	30	38	16	23	25	31	18	ENSMUST00000149564.8	2700049A03Rik	RIKEN cDNA 2700049A03 gene [Source:MGI Symbol;Acc:MGI:1924217]	12	protein_coding
ENSMUSG00000034601.18	E002	16.6712345686079	0.02875513849761852	0.23749103897708324	0.8880337592949669	0.9808320642180139	6.9365563602194555	6.637213884156992	-0.12814476238890204	chr12	71184614	71184812	199	+	18	19	12	25	19	14	36	12	12	9	17	13	c(""ENSMUST00000149564.8"", ""ENSMUST00000045907.16"")	2700049A03Rik	RIKEN cDNA 2700049A03 gene [Source:MGI Symbol;Acc:MGI:1924217]	12	protein_coding
ENSMUSG00000034601.18	E003	12.36812918376196	0.039139032840706876	5.411405458186863	0.06682334863189779	0.4739991704639238	6.512745095574985	4.965180549630858	-0.7866047828096709	chr12	71186429	71186502	74	+	21	18	9	15	11	6	28	9	10	7	8	7	c(""ENSMUST00000149564.8"", ""ENSMUST00000045907.16"")	2700049A03Rik	RIKEN cDNA 2700049A03 gene [Source:MGI Symbol;Acc:MGI:1924217]	12	protein_coding
ENSMUSG00000034601.18	E004	12.3078848162919	0.020211772421433048	4.914882179841243	0.08565385127814162	0.5163093289384038	6.340624019350216	5.142529013447273	-0.6072102229434799	chr12	71187639	71187708	70	+	18	13	16	16	12	6	24	10	9	9	7	8	c(""ENSMUST00000149564.8"", ""ENSMUST00000045907.16"")	2700049A03Rik	RIKEN cDNA 2700049A03 gene [Source:MGI Symbol;Acc:MGI:1924217]	12	protein_coding
ENSMUSG00000034601.18	E005	8.81495041352183	0.047527059041746825	2.5839311903843907	0.27473024357692716	NA	5.295591366348802	4.526681969905127	-0.454277209666766	chr12	71188824	71188893	70	+	10	7	14	14	14	4	18	8	6	7	3	3	c(""ENSMUST00000149564.8"", ""ENSMUST00000045907.16"")	2700049A03Rik	RIKEN cDNA 2700049A03 gene [Source:MGI Symbol;Acc:MGI:1924217]	12	protein_coding
ENSMUSG00000034601.18	E006	11.772527039716747	0.06265258344339607	0.08788357151439641	0.9570096674446184	0.9932877608968923	5.615262371372964	5.776225074001545	0.08193577631351712	chr12	71195018	71195192	175	+	11	11	15	19	18	8	21	9	4	14	3	11	c(""ENSMUST00000149564.8"", ""ENSMUST00000045907.16"")	2700049A03Rik	RIKEN cDNA 2700049A03 gene [Source:MGI Symbol;Acc:MGI:1924217]	12	protein_coding
ENSMUSG00000034601.18	E007	15.827293510782539	0.0401515907277445	1.6431007212936208	0.4397493556425626	0.8430671282995801	6.197113346977304	7.043674461073664	0.37183929734639776	chr12	71197017	71197207	191	+	6	23	11	27	21	19	25	14	8	18	10	14	c(""ENSMUST00000149564.8"", ""ENSMUST00000045907.16"")	2700049A03Rik	RIKEN cDNA 2700049A03 gene [Source:MGI Symbol;Acc:MGI:1924217]	12	protein_coding
ENSMUSG00000034601.18	E008	10.852156164425589	0.05109621067776575	1.179872509592684	0.5543626215664303	0.8916921119279689	5.162141816459297	5.809691896426372	0.34249008576959605	chr12	71197208	71197238	31	+	3	18	6	18	12	14	15	12	6	11	8	11	c(""ENSMUST00000134748.2"", ""ENSMUST00000149564.8"", ""ENSMUST00000045907.16"")	2700049A03Rik	RIKEN cDNA 2700049A03 gene [Source:MGI Symbol;Acc:MGI:1924217]	12	protein_coding
ENSMUSG00000034601.18	E009	0.3410189520330039	0.8951492883161196	1.2556158988364814	0.5337605496842489	NA	1.3524735218245496	0.029976624178033262	-10.991625190922443	chr12	71198159	71198274	116	+	0	0	2	0	0	0	0	2	0	0	0	0	ENSMUST00000134748.2	2700049A03Rik	RIKEN cDNA 2700049A03 gene [Source:MGI Symbol;Acc:MGI:1924217]	12	protein_coding
ENSMUSG00000034601.18	E010	14.81889195860454	0.029478155863182545	0.9811440994335783	0.612276041648214	0.9114178061800723	6.4378784600721985	6.357848438812951	-0.03631047460103698	chr12	71199424	71199571	148	+	10	17	12	23	11	22	21	22	11	9	14	10	c(""ENSMUST00000134748.2"", ""ENSMUST00000149564.8"", ""ENSMUST00000045907.16"")	2700049A03Rik	RIKEN cDNA 2700049A03 gene [Source:MGI Symbol;Acc:MGI:1924217]	12	protein_coding
ENSMUSG00000034601.18	E011	14.151139419156022	0.010300281688322156	2.1266749302303367	0.3453014535334032	0.7929712225601335	6.5604179466979105	5.9889868177150305	-0.2644715148190184	chr12	71201536	71201661	126	+	9	16	10	15	13	17	28	18	16	11	12	11	c(""ENSMUST00000134748.2"", ""ENSMUST00000149564.8"", ""ENSMUST00000045907.16"")	2700049A03Rik	RIKEN cDNA 2700049A03 gene [Source:MGI Symbol;Acc:MGI:1924217]	12	protein_coding
ENSMUSG00000034601.18	E012	11.241774130315806	0.024023492133861984	3.2689489930379807	0.19505484637207682	0.6743629623524637	6.182428907630722	5.039428225426761	-0.5925466826543988	chr12	71201662	71201697	36	+	6	8	14	4	10	14	29	17	13	7	11	10	c(""ENSMUST00000149564.8"", ""ENSMUST00000045907.16"")	2700049A03Rik	RIKEN cDNA 2700049A03 gene [Source:MGI Symbol;Acc:MGI:1924217]	12	protein_coding
ENSMUSG00000034601.18	E013	15.881104306028117	0.010487527907025658	3.5777436771369366	0.16714863398015672	0.6439294436123024	7.095185211706294	6.0621426787000985	-0.45690567025463613	chr12	71203821	71203944	124	+	17	13	18	16	20	9	27	18	20	8	15	13	c(""ENSMUST00000149564.8"", ""ENSMUST00000045907.16"")	2700049A03Rik	RIKEN cDNA 2700049A03 gene [Source:MGI Symbol;Acc:MGI:1924217]	12	protein_coding
ENSMUSG00000034601.18	E014	15.869721133492463	0.012557722839174357	2.18437020047719	0.3354826290420385	0.7867523754344199	6.861607910995602	6.3848689189899375	-0.20911773413210133	chr12	71205602	71205731	130	+	20	7	12	16	20	17	31	19	17	10	16	11	c(""ENSMUST00000149564.8"", ""ENSMUST00000045907.16"")	2700049A03Rik	RIKEN cDNA 2700049A03 gene [Source:MGI Symbol;Acc:MGI:1924217]	12	protein_coding
ENSMUSG00000034601.18	E015	22.525444721347554	0.009342392930415154	0.49830704291437655	0.7794603003176185	0.957396971879152	7.9678788819810364	7.640501270557536	-0.1221392355383859	chr12	71206965	71207182	218	+	30	16	21	24	27	21	28	29	18	17	22	18	c(""ENSMUST00000149564.8"", ""ENSMUST00000045907.16"")	2700049A03Rik	RIKEN cDNA 2700049A03 gene [Source:MGI Symbol;Acc:MGI:1924217]	12	protein_coding
ENSMUSG00000034601.18	E016	14.75920511057278	0.022695035036898275	1.246771128710833	0.536126271577248	0.8843291433215249	6.255476655218317	6.403734397787801	0.0679851051060325	chr12	71207898	71207970	73	+	15	13	14	17	15	13	15	24	6	14	17	14	c(""ENSMUST00000149564.8"", ""ENSMUST00000045907.16"")	2700049A03Rik	RIKEN cDNA 2700049A03 gene [Source:MGI Symbol;Acc:MGI:1924217]	12	protein_coding
ENSMUSG00000034601.18	E017	19.53836263193294	0.009757246132264863	2.0578468480614163	0.35739151264638686	0.8004264223890806	7.001694008479731	7.66606403084711	0.2636286808903039	chr12	71209350	71209574	225	+	17	15	21	20	27	24	26	23	8	16	25	18	c(""ENSMUST00000149564.8"", ""ENSMUST00000045907.16"")	2700049A03Rik	RIKEN cDNA 2700049A03 gene [Source:MGI Symbol;Acc:MGI:1924217]	12	protein_coding
ENSMUSG00000034601.18	E018	16.196318450059938	0.026248218084767985	5.182243746048698	0.07493592431849685	0.49375655715148614	6.147241195844813	7.285628889925533	0.4934694802769788	chr12	71211158	71211332	175	+	11	5	13	26	22	18	30	20	7	13	19	19	c(""ENSMUST00000149564.8"", ""ENSMUST00000045907.16"")	2700049A03Rik	RIKEN cDNA 2700049A03 gene [Source:MGI Symbol;Acc:MGI:1924217]	12	protein_coding
ENSMUSG00000034601.18	E019	19.749543357323468	0.008096140678144051	2.083320416759875	0.3528683603765389	0.7974613734836308	7.377911353153863	7.461810622929875	0.03289035674275542	chr12	71213840	71214034	195	+	17	13	10	22	25	19	39	24	20	16	16	25	c(""ENSMUST00000149564.8"", ""ENSMUST00000045907.16"")	2700049A03Rik	RIKEN cDNA 2700049A03 gene [Source:MGI Symbol;Acc:MGI:1924217]	12	protein_coding
ENSMUSG00000034601.18	E020	20.73431026989099	0.010188218064473335	0.724924464119681	0.6959605981805086	0.9368384779899223	7.778159623678079	7.279737465878142	-0.1926748131763576	chr12	71217293	71217480	188	+	21	21	14	16	29	14	33	23	24	20	13	25	c(""ENSMUST00000149564.8"", ""ENSMUST00000045907.16"")	2700049A03Rik	RIKEN cDNA 2700049A03 gene [Source:MGI Symbol;Acc:MGI:1924217]	12	protein_coding
ENSMUSG00000034601.18	E021	18.58010836869613	0.030005745670421902	0.1671309009806521	0.9198308813188237	0.9870307757964395	7.011198720349952	7.301890167663558	0.11809926952507777	chr12	71219903	71220013	111	+	13	22	11	14	36	13	23	23	18	21	12	22	c(""ENSMUST00000149564.8"", ""ENSMUST00000045907.16"")	2700049A03Rik	RIKEN cDNA 2700049A03 gene [Source:MGI Symbol;Acc:MGI:1924217]	12	protein_coding
ENSMUSG00000034601.18	E022	14.691301216094885	0.05453735113938117	0.7590419030487965	0.6841890904592962	0.9336536089911234	6.315733505215192	6.324349177861606	0.0039565345889527315	chr12	71222697	71222777	81	+	12	24	11	11	26	11	9	17	14	20	9	11	c(""ENSMUST00000149564.8"", ""ENSMUST00000045907.16"")	2700049A03Rik	RIKEN cDNA 2700049A03 gene [Source:MGI Symbol;Acc:MGI:1924217]	12	protein_coding
ENSMUSG00000034601.18	E023	21.041796881637676	0.0072310575783678145	2.2780886272932435	0.32012481458872	0.7776031962525839	7.216695716450772	8.010524871214827	0.3036773956582719	chr12	71224603	71224796	194	+	13	23	16	23	35	22	27	23	15	22	23	17	c(""ENSMUST00000149564.8"", ""ENSMUST00000045907.16"")	2700049A03Rik	RIKEN cDNA 2700049A03 gene [Source:MGI Symbol;Acc:MGI:1924217]	12	protein_coding
ENSMUSG00000034601.18	E024	15.690762717346214	0.0286376569144732	2.43984678227514	0.2952527850376202	0.7615064920695064	6.425831068817885	6.761294799691498	0.14777054210969087	chr12	71225814	71225932	119	+	16	10	7	21	22	18	27	12	21	10	21	9	c(""ENSMUST00000149564.8"", ""ENSMUST00000045907.16"")	2700049A03Rik	RIKEN cDNA 2700049A03 gene [Source:MGI Symbol;Acc:MGI:1924217]	12	protein_coding
ENSMUSG00000034601.18	E025	24.690496538044165	0.01211469442007651	2.010042684902004	0.36603682259769865	0.8052735616184461	7.864967435320381	8.617003164479044	0.26611585897673695	chr12	71231197	71231396	200	+	26	19	16	28	40	31	36	17	25	18	31	17	c(""ENSMUST00000149564.8"", ""ENSMUST00000045907.16"")	2700049A03Rik	RIKEN cDNA 2700049A03 gene [Source:MGI Symbol;Acc:MGI:1924217]	12	protein_coding
ENSMUSG00000034601.18	E026	21.73838342614451	0.018030753853183	0.33055624012476414	0.8476579206276167	0.9727663734093005	7.7662898215426	7.647138734092735	-0.04500003573251021	chr12	71234155	71234311	157	+	24	25	21	21	32	24	24	14	26	9	23	21	c(""ENSMUST00000149564.8"", ""ENSMUST00000045907.16"")	2700049A03Rik	RIKEN cDNA 2700049A03 gene [Source:MGI Symbol;Acc:MGI:1924217]	12	protein_coding
ENSMUSG00000034601.18	E027	30.704288192301696	0.03230241905417208	1.4633167236376892	0.4811104729190775	0.8611179827217474	9.61373025936544	8.76294759295969	-0.27066966587894115	chr12	71235362	71235581	220	+	26	36	31	18	43	40	46	35	34	10	28	34	c(""ENSMUST00000149564.8"", ""ENSMUST00000045907.16"")	2700049A03Rik	RIKEN cDNA 2700049A03 gene [Source:MGI Symbol;Acc:MGI:1924217]	12	protein_coding
ENSMUSG00000034601.18	E028	36.38860041806142	0.013219021690161531	0.8854307864586133	0.6422899811545781	0.9210219230902684	9.85775924110554	10.193762753779751	0.09813554545640013	chr12	71236181	71236428	248	+	29	38	39	31	63	59	49	32	32	21	25	35	c(""ENSMUST00000149564.8"", ""ENSMUST00000045907.16"")	2700049A03Rik	RIKEN cDNA 2700049A03 gene [Source:MGI Symbol;Acc:MGI:1924217]	12	protein_coding
ENSMUSG00000034601.18	E029	28.205118194551368	0.020107371040371805	1.3411439383717152	0.5114159799343642	0.8745583837251317	8.675077768936362	8.959093345741138	0.09401246930876805	chr12	71237669	71237739	71	+	21	27	28	22	46	49	29	32	31	22	20	21	c(""ENSMUST00000149564.8"", ""ENSMUST00000045907.16"")	2700049A03Rik	RIKEN cDNA 2700049A03 gene [Source:MGI Symbol;Acc:MGI:1924217]	12	protein_coding
ENSMUSG00000034601.18	E030	30.970648340385015	0.006367816403992646	2.4046049032177166	0.3005015245599713	0.7651954530334785	9.089852357491594	9.35717293587993	0.08467553274715289	chr12	71240041	71240163	123	+	29	24	26	29	47	46	40	33	34	26	24	23	c(""ENSMUST00000149564.8"", ""ENSMUST00000045907.16"")	2700049A03Rik	RIKEN cDNA 2700049A03 gene [Source:MGI Symbol;Acc:MGI:1924217]	12	protein_coding
ENSMUSG00000034601.18	E031	35.391417692679916	0.006834595806523406	4.141462863067005	0.1260935191911893	0.5884723244539062	9.556391616737102	9.960216400253259	0.12108999027781309	chr12	71241066	71241240	175	+	33	38	32	34	40	38	37	37	28	44	26	38	c(""ENSMUST00000149564.8"", ""ENSMUST00000045907.16"")	2700049A03Rik	RIKEN cDNA 2700049A03 gene [Source:MGI Symbol;Acc:MGI:1924217]	12	protein_coding
ENSMUSG00000034601.18	E032	9.592198343895735	0.018029801431616473	2.2685046381698726	0.3216625323843696	NA	5.152222224505778	5.046940286410901	-0.059799294177642626	chr12	71262816	71262970	155	+	9	11	14	9	15	6	9	12	4	10	7	9	ENSMUST00000149564.8	2700049A03Rik	RIKEN cDNA 2700049A03 gene [Source:MGI Symbol;Acc:MGI:1924217]	12	protein_coding
ENSMUSG00000034601.18	E033	8.507779621860287	0.04117364989676787	3.081517224000976	0.214218531022484	NA	4.810022861561549	4.781426912874267	-0.017263218224062182	chr12	71265965	71266073	109	+	6	12	15	11	11	5	6	10	2	9	9	5	ENSMUST00000149564.8	2700049A03Rik	RIKEN cDNA 2700049A03 gene [Source:MGI Symbol;Acc:MGI:1924217]	12	protein_coding
ENSMUSG00000034601.18	E034	36.16460434371853	0.012208982926051897	9.402654602157497	0.009083212938746615	0.21990333526362363	9.767992688647738	9.890737000859787	0.03654240826008959	chr12	71289718	71290077	360	+	36	43	41	36	46	23	29	35	28	44	39	28	c(""ENSMUST00000149564.8"", ""ENSMUST00000045907.16"")	2700049A03Rik	RIKEN cDNA 2700049A03 gene [Source:MGI Symbol;Acc:MGI:1924217]	12	protein_coding
ENSMUSG00000034602.16	E001	415.51517733090583	0.001867501654812789	10.156506874784725	0.006230781968835227	0.18697787038122676	31.969891681569194	31.02817709417664	-0.0985062028419108	chr10	122827965	122831063	3099	-	380	457	463	414	445	473	513	402	344	373	318	451	ENSMUST00000073792.11	Mon2	MON2 homolog, regulator of endosome to Golgi trafficking [Source:MGI Symbol;Acc:MGI:1914324]	10	protein_coding
ENSMUSG00000034602.16	E002	151.93979083441405	0.007397630187962677	0.4959004347006726	0.780398792630706	0.9575611110942094	20.151059933299223	19.679301965598597	-0.07229495005138542	chr10	122831064	122831253	190	-	137	143	131	135	188	148	212	146	166	156	135	152	c(""ENSMUST00000222536.2"", ""ENSMUST00000073792.11"")	Mon2	MON2 homolog, regulator of endosome to Golgi trafficking [Source:MGI Symbol;Acc:MGI:1914324]	10	protein_coding
ENSMUSG00000034602.16	E003	258.01188127416174	0.007114370779790097	2.002817603888275	0.3673615367975143	0.8060683505214185	26.027546644408616	24.956050814497758	-0.13267593766238672	chr10	122831254	122831428	175	-	235	242	268	230	313	256	356	239	277	229	259	236	c(""ENSMUST00000222536.2"", ""ENSMUST00000037557.9"", ""ENSMUST00000073792.11"")	Mon2	MON2 homolog, regulator of endosome to Golgi trafficking [Source:MGI Symbol;Acc:MGI:1914324]	10	protein_coding
ENSMUSG00000034602.16	E004	192.45685783933448	0.00609316061065041	4.143368260973091	0.1259734472327667	0.5883432955335515	22.71639027483127	21.794169719473956	-0.12816897577189668	chr10	122831429	122831465	37	-	173	178	218	158	219	193	260	175	200	155	215	198	c(""ENSMUST00000222536.2"", ""ENSMUST00000037557.9"", ""ENSMUST00000073792.11"", ""ENSMUST00000219290.2"")	Mon2	MON2 homolog, regulator of endosome to Golgi trafficking [Source:MGI Symbol;Acc:MGI:1914324]	10	protein_coding
ENSMUSG00000034602.16	E005	325.4173556746382	0.0049409628936325535	0.5434079384091888	0.7620798267982819	0.9534433964120873	28.58058173312726	28.085098503069887	-0.05628272400172918	chr10	122831466	122831738	273	-	279	297	353	332	381	361	428	286	346	252	324	330	c(""ENSMUST00000170935.9"", ""ENSMUST00000037557.9"", ""ENSMUST00000073792.11"", ""ENSMUST00000222536.2"", ""ENSMUST00000219290.2"")	Mon2	MON2 homolog, regulator of endosome to Golgi trafficking [Source:MGI Symbol;Acc:MGI:1914324]	10	protein_coding
ENSMUSG00000034602.16	E006	199.58041357838343	0.0027453977051430855	0.022973859718717904	0.9885787930273342	0.9976695677868824	22.655530433974093	22.659232531541434	5.065305347713434e-4	chr10	122835564	122835646	83	-	173	169	193	219	205	241	287	179	204	152	184	237	c(""ENSMUST00000170935.9"", ""ENSMUST00000037557.9"", ""ENSMUST00000073792.11"", ""ENSMUST00000222536.2"", ""ENSMUST00000219290.2"")	Mon2	MON2 homolog, regulator of endosome to Golgi trafficking [Source:MGI Symbol;Acc:MGI:1914324]	10	protein_coding
ENSMUSG00000034602.16	E007	1.0959318018868618	0.3131318774070967	3.0859863823423552	0.2137403771903478	NA	1.9093863435690537	1.512490023635067	-0.6726550136220104	chr10	122835647	122835712	66	-	0	4	0	0	0	0	2	1	1	2	3	0	ENSMUST00000219290.2	Mon2	MON2 homolog, regulator of endosome to Golgi trafficking [Source:MGI Symbol;Acc:MGI:1914324]	10	protein_coding
ENSMUSG00000034602.16	E008	236.05053069402663	0.006862835283506935	0.5462764844306776	0.7609875797481468	0.9531926431297135	24.13284782139759	24.81932080919563	0.08793926832788035	chr10	122838601	122838808	208	-	214	189	224	261	253	288	284	229	227	188	192	325	c(""ENSMUST00000222536.2"", ""ENSMUST00000073792.11"", ""ENSMUST00000170935.9"", ""ENSMUST00000037557.9"")	Mon2	MON2 homolog, regulator of endosome to Golgi trafficking [Source:MGI Symbol;Acc:MGI:1914324]	10	protein_coding
ENSMUSG00000034602.16	E009	215.6907408581244	0.005842769591008411	0.7551666543470219	0.6855160770872148	0.9340394884547389	23.26314369855271	23.686465901654614	0.05618445006669859	chr10	122841917	122842040	124	-	199	165	226	229	237	249	293	197	190	199	166	279	c(""ENSMUST00000222536.2"", ""ENSMUST00000073792.11"", ""ENSMUST00000170935.9"", ""ENSMUST00000037557.9"")	Mon2	MON2 homolog, regulator of endosome to Golgi trafficking [Source:MGI Symbol;Acc:MGI:1914324]	10	protein_coding
ENSMUSG00000034602.16	E010	170.661463583358	0.008177795289089636	0.6884615989677627	0.7087653264991114	0.9402617866841546	20.85848724602269	21.232568562887977	0.05458725548880494	chr10	122842877	122842937	61	-	152	121	186	170	184	195	222	157	166	161	134	230	c(""ENSMUST00000222536.2"", ""ENSMUST00000073792.11"", ""ENSMUST00000170935.9"", ""ENSMUST00000037557.9"")	Mon2	MON2 homolog, regulator of endosome to Golgi trafficking [Source:MGI Symbol;Acc:MGI:1914324]	10	protein_coding
ENSMUSG00000034602.16	E011	230.4662512510924	0.004471076951669048	0.9443735366210149	0.6236370264063045	0.9151097835728088	24.31514950637508	24.114365300838315	-0.02595394979559984	chr10	122844041	122844231	191	-	185	195	255	228	273	221	332	217	220	224	195	270	c(""ENSMUST00000222536.2"", ""ENSMUST00000073792.11"", ""ENSMUST00000170935.9"", ""ENSMUST00000037557.9"")	Mon2	MON2 homolog, regulator of endosome to Golgi trafficking [Source:MGI Symbol;Acc:MGI:1914324]	10	protein_coding
ENSMUSG00000034602.16	E012	166.19568288127388	0.002699435863547561	0.08794642523889706	0.9569795921062165	0.9932877608968923	20.904349335412306	20.77978552260221	-0.018332753616783215	chr10	122845408	122845536	129	-	118	149	174	157	208	183	266	160	153	159	151	171	c(""ENSMUST00000222536.2"", ""ENSMUST00000073792.11"", ""ENSMUST00000170935.9"", ""ENSMUST00000037557.9"")	Mon2	MON2 homolog, regulator of endosome to Golgi trafficking [Source:MGI Symbol;Acc:MGI:1914324]	10	protein_coding
ENSMUSG00000034602.16	E013	45.492880694863764	0.03374974874365333	2.1167049570341874	0.3470270741759668	0.7941224868798458	10.69215066926877	11.524269091287053	0.22015511195462434	chr10	122845818	122845835	18	-	21	57	40	43	54	35	38	54	40	51	37	80	c(""ENSMUST00000222536.2"", ""ENSMUST00000073792.11"")	Mon2	MON2 homolog, regulator of endosome to Golgi trafficking [Source:MGI Symbol;Acc:MGI:1914324]	10	protein_coding
ENSMUSG00000034602.16	E014	71.4141137111119	0.01377498426048698	1.569846726564208	0.45615465864202404	0.8502821012385365	13.880974406140524	13.846776027516043	-0.007317561667647965	chr10	122845842	122846398	557	-	41	94	80	74	75	74	86	79	50	72	52	92	ENSMUST00000218735.2	Mon2	MON2 homolog, regulator of endosome to Golgi trafficking [Source:MGI Symbol;Acc:MGI:1914324]	10	protein_coding
ENSMUSG00000034602.16	E015	155.85657127561862	0.0034401465125754494	1.9326070758909282	0.3804868972267485	0.8120995493057281	20.526888753081536	19.891921013625577	-0.09604651241782491	chr10	122846399	122846542	144	-	108	178	178	137	183	181	239	158	118	135	137	166	c(""ENSMUST00000218735.2"", ""ENSMUST00000170935.9"", ""ENSMUST00000037557.9"", ""ENSMUST00000073792.11"", ""ENSMUST00000222536.2"")	Mon2	MON2 homolog, regulator of endosome to Golgi trafficking [Source:MGI Symbol;Acc:MGI:1914324]	10	protein_coding
ENSMUSG00000034602.16	E016	1.0457741036643105	0.15459351273545888	1.0874721953386768	0.5805751100502728	NA	1.6470149123578182	1.7759915568195623	0.21763588812450596	chr10	122849230	122849272	43	-	0	0	0	0	0	2	2	3	1	3	1	1	ENSMUST00000219241.2	Mon2	MON2 homolog, regulator of endosome to Golgi trafficking [Source:MGI Symbol;Acc:MGI:1914324]	10	protein_coding
ENSMUSG00000034602.16	E017	113.56694005073422	0.004061260943632651	0.16245371703030287	0.921984507681541	0.9874758485539692	17.44599725381501	17.359032944120827	-0.01505562345293221	chr10	122849273	122849336	64	-	73	131	131	106	131	158	160	110	89	84	101	127	c(""ENSMUST00000219241.2"", ""ENSMUST00000218735.2"", ""ENSMUST00000170935.9"", ""ENSMUST00000037557.9"", ""ENSMUST00000073792.11"", ""ENSMUST00000222536.2"")	Mon2	MON2 homolog, regulator of endosome to Golgi trafficking [Source:MGI Symbol;Acc:MGI:1914324]	10	protein_coding
ENSMUSG00000034602.16	E018	322.18089610260853	0.0010661006900623143	4.56039307160475	0.10226410618220226	0.548821614096794	28.5145946369515	27.85241805916722	-0.075537222551608	chr10	122849337	122849895	559	-	312	312	338	303	359	394	464	299	266	247	283	360	c(""ENSMUST00000219241.2"", ""ENSMUST00000170935.9"", ""ENSMUST00000037557.9"", ""ENSMUST00000073792.11"", ""ENSMUST00000222536.2"")	Mon2	MON2 homolog, regulator of endosome to Golgi trafficking [Source:MGI Symbol;Acc:MGI:1914324]	10	protein_coding
ENSMUSG00000034602.16	E019	210.2902646287085	0.003298976751851362	1.8264789222537274	0.4012223722448704	0.8242291489062075	23.180641390451285	23.192258373722453	0.001558200316258862	chr10	122850846	122851044	199	-	216	190	191	207	233	243	294	202	168	164	211	244	c(""ENSMUST00000219241.2"", ""ENSMUST00000170935.9"", ""ENSMUST00000037557.9"", ""ENSMUST00000073792.11"", ""ENSMUST00000222536.2"")	Mon2	MON2 homolog, regulator of endosome to Golgi trafficking [Source:MGI Symbol;Acc:MGI:1914324]	10	protein_coding
ENSMUSG00000034602.16	E020	2.486888003070108	0.06803016634791567	1.644227890681691	0.4395015894616825	NA	2.4370246887321656	2.8327858082789135	0.43464378665513026	chr10	122851045	122851061	17	-	1	3	0	4	2	5	3	5	1	2	1	4	ENSMUST00000219241.2	Mon2	MON2 homolog, regulator of endosome to Golgi trafficking [Source:MGI Symbol;Acc:MGI:1914324]	10	protein_coding
ENSMUSG00000034602.16	E021	216.71412280937756	0.0025524128020552256	0.07303108783850121	0.9641431072172437	0.9942531473417412	23.605515850625167	23.47007032929379	-0.017935185859914604	chr10	122852168	122852461	294	-	185	230	175	237	254	234	315	227	185	180	201	229	c(""ENSMUST00000222536.2"", ""ENSMUST00000073792.11"", ""ENSMUST00000170935.9"", ""ENSMUST00000037557.9"")	Mon2	MON2 homolog, regulator of endosome to Golgi trafficking [Source:MGI Symbol;Acc:MGI:1914324]	10	protein_coding
ENSMUSG00000034602.16	E022	137.20505422985534	0.0014041546838271005	1.672283704201618	0.4333793436857154	0.840001874400425	18.800750714039523	19.244520833656424	0.07086009243027203	chr10	122853980	122854142	163	-	99	122	119	150	164	152	200	156	117	118	134	157	c(""ENSMUST00000170935.9"", ""ENSMUST00000219515.2"", ""ENSMUST00000037557.9"", ""ENSMUST00000073792.11"", ""ENSMUST00000222536.2"")	Mon2	MON2 homolog, regulator of endosome to Golgi trafficking [Source:MGI Symbol;Acc:MGI:1914324]	10	protein_coding
ENSMUSG00000034602.16	E023	167.68321423982852	0.001942778316782608	1.7077110666474198	0.4257701921475431	0.8366287002089575	21.031502777724796	20.842021277877947	-0.027775839346888098	chr10	122856209	122856384	176	-	112	133	173	180	178	190	263	197	155	142	159	186	c(""ENSMUST00000170935.9"", ""ENSMUST00000219515.2"", ""ENSMUST00000037557.9"", ""ENSMUST00000073792.11"", ""ENSMUST00000222536.2"")	Mon2	MON2 homolog, regulator of endosome to Golgi trafficking [Source:MGI Symbol;Acc:MGI:1914324]	10	protein_coding
ENSMUSG00000034602.16	E024	132.04916769184027	0.004733147146038942	0.6059187294079607	0.7386291101732092	0.9477732489151469	18.706148595003498	18.70046687152339	-9.211718809458702e-4	chr10	122858739	122858849	111	-	78	118	143	145	133	163	198	154	116	102	134	146	c(""ENSMUST00000170935.9"", ""ENSMUST00000219515.2"", ""ENSMUST00000037557.9"", ""ENSMUST00000073792.11"", ""ENSMUST00000222536.2"")	Mon2	MON2 homolog, regulator of endosome to Golgi trafficking [Source:MGI Symbol;Acc:MGI:1914324]	10	protein_coding
ENSMUSG00000034602.16	E025	13.070767946146065	0.011790167566399728	0.6603904311025985	0.7187834020368431	0.9428475435264932	6.091748937181933	5.814448115899481	-0.13512832250963625	chr10	122858991	122858993	3	-	13	14	11	12	16	10	14	14	15	12	12	14	c(""ENSMUST00000222536.2"", ""ENSMUST00000073792.11"", ""ENSMUST00000219515.2"")	Mon2	MON2 homolog, regulator of endosome to Golgi trafficking [Source:MGI Symbol;Acc:MGI:1914324]	10	protein_coding
ENSMUSG00000034602.16	E026	13.192639053342154	0.011998627898111468	0.8770120883413028	0.6449993021205125	0.9218543049440935	6.236113744631041	5.737643798005649	-0.24164288510414833	chr10	122858994	122859021	28	-	13	15	10	12	16	10	16	16	15	12	12	12	ENSMUST00000219515.2	Mon2	MON2 homolog, regulator of endosome to Golgi trafficking [Source:MGI Symbol;Acc:MGI:1914324]	10	protein_coding
ENSMUSG00000034602.16	E027	125.08411065196606	0.004412738683784925	1.817458873193516	0.40303598162299825	0.8252258875230669	17.939703246829794	18.51825234403489	0.09601663295751894	chr10	122859815	122859916	102	-	81	119	107	148	126	161	210	128	97	115	125	130	c(""ENSMUST00000222536.2"", ""ENSMUST00000073792.11"", ""ENSMUST00000170935.9"", ""ENSMUST00000037557.9"")	Mon2	MON2 homolog, regulator of endosome to Golgi trafficking [Source:MGI Symbol;Acc:MGI:1914324]	10	protein_coding
ENSMUSG00000034602.16	E028	9.865557015868255	0.04951895766573334	4.525766030993452	0.10405007394271838	0.5520737592490234	4.901956325696531	5.475247673176014	0.3203946223542893	chr10	122860673	122861983	1311	-	5	8	11	4	10	5	7	8	13	7	20	21	ENSMUST00000219001.2	Mon2	MON2 homolog, regulator of endosome to Golgi trafficking [Source:MGI Symbol;Acc:MGI:1914324]	10	protein_coding
ENSMUSG00000034602.16	E029	2.7171067099722936	0.107967031315642	5.755606630538892	0.05625820874674046	NA	2.260299548367115	3.0147273181314915	0.8318713867717422	chr10	122861984	122861984	1	-	4	2	2	3	3	1	2	1	0	7	5	1	c(""ENSMUST00000219001.2"", ""ENSMUST00000220201.2"")	Mon2	MON2 homolog, regulator of endosome to Golgi trafficking [Source:MGI Symbol;Acc:MGI:1914324]	10	protein_coding
ENSMUSG00000034602.16	E030	99.983046913971	0.004770233450191914	1.795609842833528	0.4074630923119	0.8275006802411207	16.030760774074764	16.727946418607132	0.12764355580449394	chr10	122861985	122862075	91	-	62	105	84	114	108	134	165	79	91	89	99	108	c(""ENSMUST00000170935.9"", ""ENSMUST00000220201.2"", ""ENSMUST00000037557.9"", ""ENSMUST00000073792.11"", ""ENSMUST00000222536.2"", ""ENSMUST00000219001.2"")	Mon2	MON2 homolog, regulator of endosome to Golgi trafficking [Source:MGI Symbol;Acc:MGI:1914324]	10	protein_coding
ENSMUSG00000034602.16	E031	2.74341699117704	0.06838137849442187	0.6147263778578065	0.7353834692660265	NA	2.9510765992298644	2.578291288019571	-0.39008951675942005	chr10	122862076	122862158	83	-	3	6	3	2	3	6	5	2	0	1	3	0	ENSMUST00000220201.2	Mon2	MON2 homolog, regulator of endosome to Golgi trafficking [Source:MGI Symbol;Acc:MGI:1914324]	10	protein_coding
ENSMUSG00000034602.16	E032	105.21659941170535	0.0075410696606389585	0.10175588182789852	0.9503946677575592	0.9921220357956059	16.774057052146475	16.755768214556	-0.003276735672449682	chr10	122862159	122862232	74	-	71	119	97	105	99	140	177	81	99	100	97	112	c(""ENSMUST00000170935.9"", ""ENSMUST00000220201.2"", ""ENSMUST00000037557.9"", ""ENSMUST00000073792.11"", ""ENSMUST00000222536.2"", ""ENSMUST00000219001.2"")	Mon2	MON2 homolog, regulator of endosome to Golgi trafficking [Source:MGI Symbol;Acc:MGI:1914324]	10	protein_coding
ENSMUSG00000034602.16	E033	103.96938549706924	0.004599597524025371	0.3589540608668358	0.8357071465536453	0.9700769752309818	16.560221603820267	16.817130894501744	0.04622412697166123	chr10	122862312	122862392	81	-	67	114	89	108	108	138	176	94	87	99	95	111	c(""ENSMUST00000170935.9"", ""ENSMUST00000220201.2"", ""ENSMUST00000037557.9"", ""ENSMUST00000073792.11"", ""ENSMUST00000222536.2"", ""ENSMUST00000219001.2"")	Mon2	MON2 homolog, regulator of endosome to Golgi trafficking [Source:MGI Symbol;Acc:MGI:1914324]	10	protein_coding
ENSMUSG00000034602.16	E034	110.69510319465004	0.0020673230608427495	1.1693471452452115	0.5572877461019671	0.8928642528992798	17.273038174676387	17.123738573096077	-0.026128682615881083	chr10	122862814	122862918	105	-	78	118	114	122	117	158	172	106	93	84	92	113	c(""ENSMUST00000170935.9"", ""ENSMUST00000220201.2"", ""ENSMUST00000037557.9"", ""ENSMUST00000073792.11"", ""ENSMUST00000222536.2"", ""ENSMUST00000219001.2"")	Mon2	MON2 homolog, regulator of endosome to Golgi trafficking [Source:MGI Symbol;Acc:MGI:1914324]	10	protein_coding
ENSMUSG00000034602.16	E035	5.4243145527476635	0.030118706964587558	0.2256920503723734	0.8932881934106741	NA	3.834209395584338	3.8412076320177846	0.005273035250755065	chr10	122862919	122863365	447	-	5	2	5	4	6	3	5	9	6	6	7	7	ENSMUST00000220201.2	Mon2	MON2 homolog, regulator of endosome to Golgi trafficking [Source:MGI Symbol;Acc:MGI:1914324]	10	protein_coding
ENSMUSG00000034602.16	E036	120.08586813482891	0.003293492438891215	1.8136069126136363	0.4038129689707195	0.82542295969726	18.184348499090717	17.559012045710872	-0.10567022931896997	chr10	122865038	122865150	113	-	94	129	112	122	127	155	194	138	92	90	87	142	c(""ENSMUST00000170935.9"", ""ENSMUST00000037557.9"", ""ENSMUST00000073792.11"", ""ENSMUST00000222536.2"", ""ENSMUST00000219001.2"")	Mon2	MON2 homolog, regulator of endosome to Golgi trafficking [Source:MGI Symbol;Acc:MGI:1914324]	10	protein_coding
ENSMUSG00000034602.16	E037	144.1249889251719	0.0037611580910898745	2.4241899442963017	0.29757321835835476	0.7631272343939058	19.550225211921628	19.45249500489922	-0.015259993217828338	chr10	122866015	122866199	185	-	104	154	113	155	173	174	219	174	120	103	118	174	c(""ENSMUST00000170935.9"", ""ENSMUST00000037557.9"", ""ENSMUST00000073792.11"", ""ENSMUST00000222536.2"", ""ENSMUST00000219001.2"")	Mon2	MON2 homolog, regulator of endosome to Golgi trafficking [Source:MGI Symbol;Acc:MGI:1914324]	10	protein_coding
ENSMUSG00000034602.16	E038	8.576907717419443	0.08201019640274121	0.1574898610059563	0.9242756489056249	NA	4.729209531271678	4.930980339861335	0.12096420681521236	chr10	122866200	122866224	25	-	7	8	5	14	9	6	5	18	5	9	7	9	ENSMUST00000222536.2	Mon2	MON2 homolog, regulator of endosome to Golgi trafficking [Source:MGI Symbol;Acc:MGI:1914324]	10	protein_coding
ENSMUSG00000034602.16	E039	8.854763243754455	0.06727683664818229	1.8550791818441326	0.39552566912007414	NA	4.693366797891102	5.030862183106763	0.2010608493657804	chr10	122866350	122866548	199	-	12	10	7	13	12	4	7	6	5	15	5	7	ENSMUST00000218253.2	Mon2	MON2 homolog, regulator of endosome to Golgi trafficking [Source:MGI Symbol;Acc:MGI:1914324]	10	protein_coding
ENSMUSG00000034602.16	E040	95.42290615109933	0.008192947489536893	1.6238831786064338	0.4439951725237769	0.8450353700297595	16.058244952046564	15.956805134994113	-0.018968813878775137	chr10	122866945	122866970	26	-	80	98	57	95	123	106	157	107	88	73	73	123	c(""ENSMUST00000170935.9"", ""ENSMUST00000218253.2"", ""ENSMUST00000037557.9"", ""ENSMUST00000073792.11"", ""ENSMUST00000219001.2"")	Mon2	MON2 homolog, regulator of endosome to Golgi trafficking [Source:MGI Symbol;Acc:MGI:1914324]	10	protein_coding
ENSMUSG00000034602.16	E041	104.56013961850745	0.00629784837710663	4.68513726511253	0.09608052542972684	0.5369831307904247	16.827933053024694	16.675595114350983	-0.02731368859520078	chr10	122866971	122867026	56	-	80	98	64	103	147	109	180	122	105	82	84	125	c(""ENSMUST00000219001.2"", ""ENSMUST00000037557.9"", ""ENSMUST00000170935.9"", ""ENSMUST00000073792.11"")	Mon2	MON2 homolog, regulator of endosome to Golgi trafficking [Source:MGI Symbol;Acc:MGI:1914324]	10	protein_coding
ENSMUSG00000034602.16	E042	24.245393333817148	0.03226381807508861	0.17379301539762082	0.9167719695645032	0.9864593150843242	8.162580987295641	8.252895099123833	0.03206378386050801	chr10	122867027	122867029	3	-	22	21	9	18	32	22	54	29	15	19	30	33	c(""ENSMUST00000219001.2"", ""ENSMUST00000170935.9"")	Mon2	MON2 homolog, regulator of endosome to Golgi trafficking [Source:MGI Symbol;Acc:MGI:1914324]	10	protein_coding
ENSMUSG00000034602.16	E043	12.723937737852355	0.03191023712382959	0.5597879147314302	0.7558638910041787	0.9518749491584456	6.128167894400519	5.634678174660323	-0.24347577431650214	chr10	122867030	122868427	1398	-	15	6	16	16	12	10	19	9	17	12	11	10	ENSMUST00000219001.2	Mon2	MON2 homolog, regulator of endosome to Golgi trafficking [Source:MGI Symbol;Acc:MGI:1914324]	10	protein_coding
ENSMUSG00000034602.16	E044	155.51487993749197	0.006114072336117083	6.163870307979835	0.0458704044092773	0.41285694712270843	20.28459810623214	20.192329170642438	-0.013937911043595541	chr10	122868428	122868654	227	-	109	154	98	147	196	202	264	201	137	126	140	161	c(""ENSMUST00000219001.2"", ""ENSMUST00000037557.9"", ""ENSMUST00000170935.9"", ""ENSMUST00000073792.11"")	Mon2	MON2 homolog, regulator of endosome to Golgi trafficking [Source:MGI Symbol;Acc:MGI:1914324]	10	protein_coding
ENSMUSG00000034602.16	E045	1.0740517160648484	0.18287565844000211	8.490861033368958	0.014329563234813322	NA	0.6731246639415502	2.4024108152725177	3.672202996661465	chr10	122868655	122869036	382	-	0	0	0	5	3	2	1	0	0	0	0	3	ENSMUST00000219001.2	Mon2	MON2 homolog, regulator of endosome to Golgi trafficking [Source:MGI Symbol;Acc:MGI:1914324]	10	protein_coding
ENSMUSG00000034602.16	E046	121.61698153867404	0.008079991825238159	2.953329841677146	0.22839814548214335	0.7066206825216373	17.688961328408084	18.294322433271986	0.10167225388449541	chr10	122870210	122870363	154	-	79	126	81	123	144	168	188	154	92	104	121	128	c(""ENSMUST00000037557.9"", ""ENSMUST00000170935.9"", ""ENSMUST00000073792.11"")	Mon2	MON2 homolog, regulator of endosome to Golgi trafficking [Source:MGI Symbol;Acc:MGI:1914324]	10	protein_coding
ENSMUSG00000034602.16	E047	4.058221102968681	0.060171171192972925	24.198998601095013	5.5622975838875155e-6	NA	2.9758344749450316	3.442457652410809	0.420924590399929	chr10	122871193	122871372	180	-	6	6	2	1	0	0	2	2	1	11	4	10	ENSMUST00000219203.2	Mon2	MON2 homolog, regulator of endosome to Golgi trafficking [Source:MGI Symbol;Acc:MGI:1914324]	10	protein_coding
ENSMUSG00000034602.16	E048	125.18953290306716	0.006483397795357339	0.6397576548477559	0.7262370317543251	0.9448775393246515	18.120751516491822	18.354935203893675	0.03884561513372109	chr10	122871373	122871509	137	-	84	147	93	116	150	169	193	139	99	108	109	142	c(""ENSMUST00000037557.9"", ""ENSMUST00000170935.9"", ""ENSMUST00000219203.2"", ""ENSMUST00000073792.11"")	Mon2	MON2 homolog, regulator of endosome to Golgi trafficking [Source:MGI Symbol;Acc:MGI:1914324]	10	protein_coding
ENSMUSG00000034602.16	E049	97.84675669551072	0.0026460864855421254	0.7872449397231946	0.6746086932841838	0.9304054598374858	15.984490558279063	16.449972366112476	0.08600404251169991	chr10	122871917	122872041	125	-	64	109	84	95	119	126	149	100	74	77	100	114	c(""ENSMUST00000037557.9"", ""ENSMUST00000170935.9"", ""ENSMUST00000219203.2"", ""ENSMUST00000073792.11"")	Mon2	MON2 homolog, regulator of endosome to Golgi trafficking [Source:MGI Symbol;Acc:MGI:1914324]	10	protein_coding
ENSMUSG00000034602.16	E050	133.93928597167977	0.006213481257564744	0.9296857749349101	0.6282338008397563	0.9166009767438396	18.812268164551767	18.923822921145728	0.017943608787791554	chr10	122874366	122874560	195	-	73	141	125	130	172	153	220	150	112	95	135	162	c(""ENSMUST00000037557.9"", ""ENSMUST00000170935.9"", ""ENSMUST00000219203.2"", ""ENSMUST00000073792.11"")	Mon2	MON2 homolog, regulator of endosome to Golgi trafficking [Source:MGI Symbol;Acc:MGI:1914324]	10	protein_coding
ENSMUSG00000034602.16	E051	94.90714512280643	0.00361933301328538	0.454194072258133	0.7968434559340394	0.9613855403422215	15.810011573321589	16.14630411848117	0.06299462537684164	chr10	122878136	122878261	126	-	57	88	100	97	93	121	149	94	80	72	105	118	c(""ENSMUST00000037557.9"", ""ENSMUST00000170935.9"", ""ENSMUST00000219203.2"", ""ENSMUST00000073792.11"")	Mon2	MON2 homolog, regulator of endosome to Golgi trafficking [Source:MGI Symbol;Acc:MGI:1914324]	10	protein_coding
ENSMUSG00000034602.16	E052	113.2003720044721	0.0051147315153093394	0.8518524057735704	0.6531645419998017	0.9239613793767121	17.072247925719765	17.696632340081877	0.1082099170711226	chr10	122878880	122878974	95	-	74	105	108	124	115	144	177	104	99	80	103	168	c(""ENSMUST00000037557.9"", ""ENSMUST00000170935.9"", ""ENSMUST00000219203.2"", ""ENSMUST00000073792.11"")	Mon2	MON2 homolog, regulator of endosome to Golgi trafficking [Source:MGI Symbol;Acc:MGI:1914324]	10	protein_coding
ENSMUSG00000034602.16	E053	110.98323786644308	0.012004394240260768	0.7009319421791247	0.7043598019339941	0.9389563639985651	16.916416439582548	17.522898615276247	0.10602898135467775	chr10	122882203	122882332	130	-	75	102	86	117	105	146	179	101	114	66	111	175	c(""ENSMUST00000037557.9"", ""ENSMUST00000170935.9"", ""ENSMUST00000219203.2"", ""ENSMUST00000073792.11"")	Mon2	MON2 homolog, regulator of endosome to Golgi trafficking [Source:MGI Symbol;Acc:MGI:1914324]	10	protein_coding
ENSMUSG00000034602.16	E054	112.75591001011162	0.00883245164690446	2.1023591285869543	0.3495252183884513	0.7955374577506621	16.937098295746537	17.783983770484255	0.1469687434613789	chr10	122887542	122887673	132	-	75	89	97	122	117	152	184	96	118	72	110	170	c(""ENSMUST00000037557.9"", ""ENSMUST00000170935.9"", ""ENSMUST00000219203.2"", ""ENSMUST00000073792.11"")	Mon2	MON2 homolog, regulator of endosome to Golgi trafficking [Source:MGI Symbol;Acc:MGI:1914324]	10	protein_coding
ENSMUSG00000034602.16	E055	97.48500306396843	0.006380337390586611	3.8191547936147003	0.1481429790645636	0.6192236726088062	15.845307105423458	16.588538580158612	0.13733852332234964	chr10	122888090	122888217	128	-	70	65	74	104	103	124	189	84	95	76	97	137	c(""ENSMUST00000037557.9"", ""ENSMUST00000170935.9"", ""ENSMUST00000219203.2"", ""ENSMUST00000073792.11"")	Mon2	MON2 homolog, regulator of endosome to Golgi trafficking [Source:MGI Symbol;Acc:MGI:1914324]	10	protein_coding
ENSMUSG00000034602.16	E056	65.54179214476109	0.0037731903853288873	9.757394258142085	0.00760691840696393	0.20476251296900091	13.324973670480958	13.5961725181469	0.059676878346629714	chr10	122895093	122895156	64	-	35	55	48	66	83	91	135	72	57	53	56	77	c(""ENSMUST00000037557.9"", ""ENSMUST00000170935.9"", ""ENSMUST00000219203.2"", ""ENSMUST00000073792.11"")	Mon2	MON2 homolog, regulator of endosome to Golgi trafficking [Source:MGI Symbol;Acc:MGI:1914324]	10	protein_coding
ENSMUSG00000034602.16	E057	74.33785337192568	0.004146231692396011	6.874639419318896	0.03215074327283749	0.3631111489241167	13.97477149690809	14.57312349153922	0.1245741069376134	chr10	122911757	122911930	174	-	36	65	68	74	95	112	129	74	70	54	76	81	c(""ENSMUST00000037557.9"", ""ENSMUST00000170935.9"", ""ENSMUST00000219203.2"", ""ENSMUST00000073792.11"")	Mon2	MON2 homolog, regulator of endosome to Golgi trafficking [Source:MGI Symbol;Acc:MGI:1914324]	10	protein_coding
ENSMUSG00000034602.16	E058	104.6787525886014	0.010905123102146592	1.7101801600546764	0.4252448832862044	0.8363685007056691	16.554443516127435	16.998563270023567	0.07952487749784432	chr10	122911931	122912288	358	-	66	98	108	107	128	165	192	79	89	78	105	96	c(""ENSMUST00000073792.11"", ""ENSMUST00000219203.2"")	Mon2	MON2 homolog, regulator of endosome to Golgi trafficking [Source:MGI Symbol;Acc:MGI:1914324]	10	protein_coding
ENSMUSG00000034602.16	E059	1.6280750893423273	0.30003830526103026	3.03402276457237	0.21936651089488812	NA	2.334488102784448	1.7469008597601459	-0.8371258396145792	chr10	122912289	122912410	122	-	6	4	1	0	4	1	0	0	0	0	2	0	ENSMUST00000073792.11	Mon2	MON2 homolog, regulator of endosome to Golgi trafficking [Source:MGI Symbol;Acc:MGI:1914324]	10	protein_coding
ENSMUSG00000034607.7	E001	1.223920852718133	5.960781574308064	0.14925148139346334	0.9280907679419916	NA	1.3863014780394707	2.432674287257157	1.6234521542858027	chrX	111548128	111550138	2011	-	3	1	0	1	2	2	3	0	1	1	0	1	ENSMUST00000039887.4	Pof1b	premature ovarian failure 1B [Source:MGI Symbol;Acc:MGI:1916943]	X	protein_coding
ENSMUSG00000034607.7	E002	0	NA	NA	NA	NA	NA	NA	NA	chrX	111552675	111552789	115	-	0	0	0	0	0	0	0	0	0	0	0	0	ENSMUST00000039887.4	Pof1b	premature ovarian failure 1B [Source:MGI Symbol;Acc:MGI:1916943]	X	protein_coding
ENSMUSG00000034607.7	E003	0	NA	NA	NA	NA	NA	NA	NA	chrX	111554030	111554112	83	-	0	0	0	0	0	0	0	0	0	0	0	0	ENSMUST00000039887.4	Pof1b	premature ovarian failure 1B [Source:MGI Symbol;Acc:MGI:1916943]	X	protein_coding
ENSMUSG00000034607.7	E004	0	NA	NA	NA	NA	NA	NA	NA	chrX	111554944	111555072	129	-	0	0	0	0	0	0	0	0	0	0	0	0	ENSMUST00000039887.4	Pof1b	premature ovarian failure 1B [Source:MGI Symbol;Acc:MGI:1916943]	X	protein_coding
ENSMUSG00000034607.7	E005	0.17662689840787918	4.8784005924027944	0.04694781146886129	0.9767994632008908	NA	0.7018582223098804	0.025579066703713238	-9.556392592204023	chrX	111556409	111556528	120	-	0	0	2	0	0	0	0	0	0	0	0	0	ENSMUST00000039887.4	Pof1b	premature ovarian failure 1B [Source:MGI Symbol;Acc:MGI:1916943]	X	protein_coding
ENSMUSG00000034607.7	E006	0.17662689840787918	4.8784005924027944	0.04694781146886129	0.9767994632008908	NA	0.7018582223098804	0.025579066703713238	-9.556392592204022	chrX	111556816	111556968	153	-	0	0	2	0	0	0	0	0	0	0	0	0	ENSMUST00000039887.4	Pof1b	premature ovarian failure 1B [Source:MGI Symbol;Acc:MGI:1916943]	X	protein_coding
ENSMUSG00000034607.7	E007	0.17662689840787918	4.8784005924027944	0.04694781146886129	0.9767994632008908	NA	0.7018582223098804	0.025579066703713238	-9.556392592204022	chrX	111557757	111557870	114	-	0	0	2	0	0	0	0	0	0	0	0	0	ENSMUST00000039887.4	Pof1b	premature ovarian failure 1B [Source:MGI Symbol;Acc:MGI:1916943]	X	protein_coding
ENSMUSG00000034607.7	E008	0	NA	NA	NA	NA	NA	NA	NA	chrX	111558715	111558807	93	-	0	0	0	0	0	0	0	0	0	0	0	0	ENSMUST00000039887.4	Pof1b	premature ovarian failure 1B [Source:MGI Symbol;Acc:MGI:1916943]	X	protein_coding
ENSMUSG00000034607.7	E009	0	NA	NA	NA	NA	NA	NA	NA	chrX	111565786	111565860	75	-	0	0	0	0	0	0	0	0	0	0	0	0	ENSMUST00000039887.4	Pof1b	premature ovarian failure 1B [Source:MGI Symbol;Acc:MGI:1916943]	X	protein_coding
ENSMUSG00000034607.7	E010	0	NA	NA	NA	NA	NA	NA	NA	chrX	111567149	111567176	28	-	0	0	0	0	0	0	0	0	0	0	0	0	ENSMUST00000039887.4	Pof1b	premature ovarian failure 1B [Source:MGI Symbol;Acc:MGI:1916943]	X	protein_coding
ENSMUSG00000034607.7	E011	0	NA	NA	NA	NA	NA	NA	NA	chrX	111571448	111571578	131	-	0	0	0	0	0	0	0	0	0	0	0	0	ENSMUST00000039887.4	Pof1b	premature ovarian failure 1B [Source:MGI Symbol;Acc:MGI:1916943]	X	protein_coding
ENSMUSG00000034607.7	E012	0	NA	NA	NA	NA	NA	NA	NA	chrX	111573846	111574019	174	-	0	0	0	0	0	0	0	0	0	0	0	0	ENSMUST00000039887.4	Pof1b	premature ovarian failure 1B [Source:MGI Symbol;Acc:MGI:1916943]	X	protein_coding
ENSMUSG00000034607.7	E013	0	NA	NA	NA	NA	NA	NA	NA	chrX	111578731	111578832	102	-	0	0	0	0	0	0	0	0	0	0	0	0	ENSMUST00000039887.4	Pof1b	premature ovarian failure 1B [Source:MGI Symbol;Acc:MGI:1916943]	X	protein_coding
ENSMUSG00000034607.7	E014	0	NA	NA	NA	NA	NA	NA	NA	chrX	111587068	111587148	81	-	0	0	0	0	0	0	0	0	0	0	0	0	ENSMUST00000039887.4	Pof1b	premature ovarian failure 1B [Source:MGI Symbol;Acc:MGI:1916943]	X	protein_coding
ENSMUSG00000034607.7	E015	0.17662689840787918	4.8784005924027944	0.04694781146886129	0.9767994632008908	NA	0.7018582223098804	0.025579066703713238	-9.556392592204018	chrX	111593091	111593165	75	-	0	0	2	0	0	0	0	0	0	0	0	0	ENSMUST00000039887.4	Pof1b	premature ovarian failure 1B [Source:MGI Symbol;Acc:MGI:1916943]	X	protein_coding
ENSMUSG00000034607.7	E016	0	NA	NA	NA	NA	NA	NA	NA	chrX	111607867	111608204	338	-	0	0	0	0	0	0	0	0	0	0	0	0	ENSMUST00000039887.4	Pof1b	premature ovarian failure 1B [Source:MGI Symbol;Acc:MGI:1916943]	X	protein_coding
ENSMUSG00000034607.7	E017	0	NA	NA	NA	NA	NA	NA	NA	chrX	111608285	111608348	64	-	0	0	0	0	0	0	0	0	0	0	0	0	ENSMUST00000039887.4	Pof1b	premature ovarian failure 1B [Source:MGI Symbol;Acc:MGI:1916943]	X	protein_coding
ENSMUSG00000034610.15	E001	4.425270719685091	0.1227338797026146	1.0685332446547307	0.5860989644632516	NA	3.7554907486856592	3.1661010650971377	-0.4934536510340153	chr4	108316623	108316836	214	+	3	11	7	3	10	2	3	1	6	3	2	2	c(""ENSMUST00000043368.12"", ""ENSMUST00000106673.8"")	Tut4	terminal uridylyl transferase 4 [Source:MGI Symbol;Acc:MGI:2445126]	4	protein_coding
ENSMUSG00000034610.15	E002	1.6168290796606626	0.15229442208653535	6.167602273197076	0.04578489084062755	NA	2.4182263683688774	1.5309621296409688	-1.3197648737115009	chr4	108317207	108317213	7	+	4	4	1	1	0	0	3	0	1	3	0	1	ENSMUST00000097925.9	Tut4	terminal uridylyl transferase 4 [Source:MGI Symbol;Acc:MGI:2445126]	4	protein_coding
ENSMUSG00000034610.15	E003	27.090735388358038	0.017693960645819524	3.108571410669839	0.2113402879793361	0.6910217289365228	8.962959855784547	8.421525172109327	-0.18178034785448283	chr4	108317214	108317397	184	+	25	24	23	26	37	35	70	30	15	20	22	16	c(""ENSMUST00000043368.12"", ""ENSMUST00000097925.9"", ""ENSMUST00000106673.8"")	Tut4	terminal uridylyl transferase 4 [Source:MGI Symbol;Acc:MGI:2445126]	4	protein_coding
ENSMUSG00000034610.15	E004	58.15366078627673	0.015085523772595642	0.4421666518970824	0.8016498792705166	0.962367853466731	12.51425157833954	12.750105781340707	0.0551329684410371	chr4	108336070	108336277	208	+	46	41	65	51	71	81	127	57	33	47	60	52	c(""ENSMUST00000043368.12"", ""ENSMUST00000097925.9"", ""ENSMUST00000106673.8"")	Tut4	terminal uridylyl transferase 4 [Source:MGI Symbol;Acc:MGI:2445126]	4	protein_coding
ENSMUSG00000034610.15	E005	54.06872854763108	0.016023085333024004	1.940506871529692	0.3789869770768611	0.811322328117111	11.717528788058488	12.598563660704542	0.21370827863857222	chr4	108336278	108336350	73	+	41	26	72	72	62	70	92	52	36	41	46	61	c(""ENSMUST00000043368.12"", ""ENSMUST00000097925.9"", ""ENSMUST00000155068.2"", ""ENSMUST00000106673.8"")	Tut4	terminal uridylyl transferase 4 [Source:MGI Symbol;Acc:MGI:2445126]	4	protein_coding
ENSMUSG00000034610.15	E006	141.07196867704604	0.0070041051995033765	7.730173032942957	0.020961108877423088	0.3079711570701407	19.087701458609146	19.66989431932393	0.09142779728845962	chr4	108336351	108336938	588	+	81	123	135	176	165	188	288	148	111	88	133	140	c(""ENSMUST00000043368.12"", ""ENSMUST00000097925.9"", ""ENSMUST00000155068.2"")	Tut4	terminal uridylyl transferase 4 [Source:MGI Symbol;Acc:MGI:2445126]	4	protein_coding
ENSMUSG00000034610.15	E007	60.67962039025158	0.019583681588039775	1.9117678541657597	0.3844721489643788	0.8142959632979831	12.672664375643933	13.110677828455692	0.10042966601480252	chr4	108343651	108343814	164	+	36	64	49	90	66	67	127	59	45	30	59	70	c(""ENSMUST00000043368.12"", ""ENSMUST00000097925.9"", ""ENSMUST00000155068.2"")	Tut4	terminal uridylyl transferase 4 [Source:MGI Symbol;Acc:MGI:2445126]	4	protein_coding
ENSMUSG00000034610.15	E008	58.00147172448414	0.007195219040993363	1.4449564667185655	0.48554746377625246	0.8631326537649485	12.578063844022537	12.673269136374131	0.022265492584522484	chr4	108348545	108348661	117	+	34	58	54	74	62	63	120	54	50	39	51	67	c(""ENSMUST00000043368.12"", ""ENSMUST00000097925.9"", ""ENSMUST00000155068.2"")	Tut4	terminal uridylyl transferase 4 [Source:MGI Symbol;Acc:MGI:2445126]	4	protein_coding
ENSMUSG00000034610.15	E009	58.004052561086915	0.007776134186683917	1.783318076936638	0.4099750238951101	0.8288841973545509	12.711477333862874	12.492455835983137	-0.05131515478846449	chr4	108352347	108352524	178	+	35	50	58	75	62	52	117	71	47	44	45	67	c(""ENSMUST00000043368.12"", ""ENSMUST00000097925.9"", ""ENSMUST00000155068.2"")	Tut4	terminal uridylyl transferase 4 [Source:MGI Symbol;Acc:MGI:2445126]	4	protein_coding
ENSMUSG00000034610.15	E010	47.56725478517635	0.020665420873171615	1.7713644803218358	0.41243269912246333	0.8302605310769927	11.30742805209583	11.500652259981038	0.04982137634112771	chr4	108354164	108354252	89	+	31	42	36	66	56	41	85	68	36	48	29	50	c(""ENSMUST00000043368.12"", ""ENSMUST00000097925.9"", ""ENSMUST00000155068.2"")	Tut4	terminal uridylyl transferase 4 [Source:MGI Symbol;Acc:MGI:2445126]	4	protein_coding
ENSMUSG00000034610.15	E011	43.5469099007804	0.02899256101074886	0.7434895677423015	0.6895301992979536	0.9350762939320288	10.835995260001525	10.974746259496513	0.03735178106502257	chr4	108356544	108356595	52	+	29	34	37	57	53	32	69	71	32	46	27	48	c(""ENSMUST00000043368.12"", ""ENSMUST00000097925.9"", ""ENSMUST00000155068.2"")	Tut4	terminal uridylyl transferase 4 [Source:MGI Symbol;Acc:MGI:2445126]	4	protein_coding
ENSMUSG00000034610.15	E012	52.020247061244746	0.01900488939716811	1.0041586219331293	0.6052708041300189	0.909115368067573	11.832867779891274	11.98753760281906	0.03824973145570354	chr4	108360163	108360232	70	+	37	44	31	54	69	38	89	79	46	55	40	60	c(""ENSMUST00000043368.12"", ""ENSMUST00000097925.9"", ""ENSMUST00000155068.2"")	Tut4	terminal uridylyl transferase 4 [Source:MGI Symbol;Acc:MGI:2445126]	4	protein_coding
ENSMUSG00000034610.15	E013	69.67526444356204	0.010725366546655096	1.1199458712061698	0.5712245234868424	0.8975317421257569	13.925626443470506	13.501567110917534	-0.09168525432440511	chr4	108363021	108363147	127	+	60	62	43	66	84	57	123	91	74	68	54	75	c(""ENSMUST00000043368.12"", ""ENSMUST00000097925.9"", ""ENSMUST00000155068.2"")	Tut4	terminal uridylyl transferase 4 [Source:MGI Symbol;Acc:MGI:2445126]	4	protein_coding
ENSMUSG00000034610.15	E014	77.68063209048786	0.005803361997168941	1.6020187996232949	0.44887564037641375	0.8467640662527918	14.636838930416104	14.336732153841425	-0.06160943520963169	chr4	108365104	108365223	120	+	76	68	54	79	104	71	151	78	75	64	66	75	c(""ENSMUST00000043368.12"", ""ENSMUST00000097925.9"", ""ENSMUST00000155068.2"")	Tut4	terminal uridylyl transferase 4 [Source:MGI Symbol;Acc:MGI:2445126]	4	protein_coding
ENSMUSG00000034610.15	E015	114.97943558899155	0.004031096916566757	1.2230150923344922	0.5425323596797258	0.8870148587578189	17.701180936804306	17.1754134697007	-0.09085835633258466	chr4	108365418	108365630	213	+	108	115	106	121	110	119	190	100	121	84	116	116	c(""ENSMUST00000043368.12"", ""ENSMUST00000097925.9"", ""ENSMUST00000155068.2"")	Tut4	terminal uridylyl transferase 4 [Source:MGI Symbol;Acc:MGI:2445126]	4	protein_coding
ENSMUSG00000034610.15	E016	108.95447481937136	0.0032601239857485117	3.2273392041296347	0.1991554502703163	0.6787214237925319	17.22209790602861	16.73412468004942	-0.08642229732857487	chr4	108369233	108369407	175	+	110	99	117	113	98	114	177	92	103	76	115	115	c(""ENSMUST00000043368.12"", ""ENSMUST00000097925.9"", ""ENSMUST00000155068.2"")	Tut4	terminal uridylyl transferase 4 [Source:MGI Symbol;Acc:MGI:2445126]	4	protein_coding
ENSMUSG00000034610.15	E017	217.34784660003322	0.0037224870620840337	0.0884295630274039	0.9567484435246061	0.993250184702736	23.55720633181147	23.594192008810268	0.004890769672026174	chr4	108370069	108370763	695	+	196	203	234	269	223	241	347	184	193	148	211	214	c(""ENSMUST00000043368.12"", ""ENSMUST00000097925.9"", ""ENSMUST00000155068.2"")	Tut4	terminal uridylyl transferase 4 [Source:MGI Symbol;Acc:MGI:2445126]	4	protein_coding
ENSMUSG00000034610.15	E018	86.310564041801	0.0073335763497036225	2.0490721466098023	0.3589629592818511	0.80136200422522	15.62834712045587	14.772807921928987	-0.16792436164621538	chr4	108374580	108374730	151	+	82	93	79	98	76	98	152	79	87	50	74	92	c(""ENSMUST00000043368.12"", ""ENSMUST00000097925.9"", ""ENSMUST00000155068.2"")	Tut4	terminal uridylyl transferase 4 [Source:MGI Symbol;Acc:MGI:2445126]	4	protein_coding
ENSMUSG00000034610.15	E019	78.7328283090748	0.014042297368724048	0.12184609909428445	0.9408956393359234	0.9907631104166038	14.636737762723229	14.524300213046018	-0.02294223014140684	chr4	108377404	108377490	87	+	58	82	75	89	64	88	146	65	78	45	87	97	c(""ENSMUST00000043368.12"", ""ENSMUST00000097925.9"", ""ENSMUST00000155068.2"")	Tut4	terminal uridylyl transferase 4 [Source:MGI Symbol;Acc:MGI:2445126]	4	protein_coding
ENSMUSG00000034610.15	E020	73.96635503351631	0.007095105246557537	0.16063068065273	0.9228252964689933	0.9875604050955491	14.17791628677466	14.107927092796004	-0.01469663128544596	chr4	108380401	108380504	104	+	66	70	68	73	69	89	132	64	69	44	88	81	c(""ENSMUST00000043368.12"", ""ENSMUST00000097925.9"", ""ENSMUST00000155068.2"")	Tut4	terminal uridylyl transferase 4 [Source:MGI Symbol;Acc:MGI:2445126]	4	protein_coding
ENSMUSG00000034610.15	E021	4.1032398064993645	0.2182511537214464	0.8519989114948601	0.65311669758102	NA	3.635674614858843	3.0284015172980077	-0.5281916680433438	chr4	108381268	108381547	280	+	5	0	3	3	3	5	3	4	14	1	6	2	ENSMUST00000155068.2	Tut4	terminal uridylyl transferase 4 [Source:MGI Symbol;Acc:MGI:2445126]	4	protein_coding
ENSMUSG00000034610.15	E022	5.209737073190181	0.029874026790420987	0.08352523615911878	0.9590974259408277	NA	3.819881227262698	3.7806667138825105	-0.029837435129096423	chr4	108383671	108383964	294	+	3	8	5	8	5	4	8	6	3	2	6	6	ENSMUST00000138809.2	Tut4	terminal uridylyl transferase 4 [Source:MGI Symbol;Acc:MGI:2445126]	4	protein_coding
ENSMUSG00000034610.15	E023	71.31686554637355	0.009649363293101372	0.3916640986561504	0.8221503037794058	0.9670277924938288	13.67905906050889	14.128954194911884	0.09601120621057824	chr4	108383965	108384022	58	+	64	72	58	73	73	95	126	54	62	45	83	77	c(""ENSMUST00000043368.12"", ""ENSMUST00000138809.2"", ""ENSMUST00000097925.9"")	Tut4	terminal uridylyl transferase 4 [Source:MGI Symbol;Acc:MGI:2445126]	4	protein_coding
ENSMUSG00000034610.15	E024	2.428835504033654	0.06359054552305435	0.45270029655219446	0.7974388309434988	NA	2.73003205948298	2.5392784828099195	-0.20921178859223533	chr4	108384023	108384112	90	+	1	2	3	3	2	3	6	3	2	0	5	1	ENSMUST00000138809.2	Tut4	terminal uridylyl transferase 4 [Source:MGI Symbol;Acc:MGI:2445126]	4	protein_coding
ENSMUSG00000034610.15	E025	84.38582819524453	0.004374929719761455	0.017828113076092222	0.9911255558741265	0.9982739292546888	15.059036048873196	15.075377587986736	0.0032332334053037926	chr4	108384113	108384216	104	+	81	88	78	91	92	107	140	71	71	49	88	83	c(""ENSMUST00000043368.12"", ""ENSMUST00000138809.2"", ""ENSMUST00000097925.9"")	Tut4	terminal uridylyl transferase 4 [Source:MGI Symbol;Acc:MGI:2445126]	4	protein_coding
ENSMUSG00000034610.15	E026	80.37094059229096	0.002244461867122078	0.6904049611069638	0.7080769671356044	0.9400573956103392	14.651407186480185	14.876354963481916	0.04536422805724705	chr4	108386414	108386503	90	+	71	78	72	84	101	100	146	68	66	56	75	80	c(""ENSMUST00000043368.12"", ""ENSMUST00000138809.2"", ""ENSMUST00000097925.9"")	Tut4	terminal uridylyl transferase 4 [Source:MGI Symbol;Acc:MGI:2445126]	4	protein_coding
ENSMUSG00000034610.15	E027	87.32943624815331	0.002116451164489724	1.0367353855664874	0.5954917806105318	0.9057586927464686	15.291328766937625	15.488074197868684	0.038164158698190676	chr4	108388033	108388146	114	+	73	80	77	88	109	104	166	79	73	60	86	92	c(""ENSMUST00000043368.12"", ""ENSMUST00000097925.9"")	Tut4	terminal uridylyl transferase 4 [Source:MGI Symbol;Acc:MGI:2445126]	4	protein_coding
ENSMUSG00000034610.15	E028	81.6889811597697	0.0022721353424407726	0.7991160562128528	0.6706163741352079	0.9293073817213925	14.7549296230289	15.066608554289417	0.062274929420042646	chr4	108399208	108399285	78	+	52	75	87	80	107	92	146	80	69	60	84	86	c(""ENSMUST00000043368.12"", ""ENSMUST00000097925.9"")	Tut4	terminal uridylyl transferase 4 [Source:MGI Symbol;Acc:MGI:2445126]	4	protein_coding
ENSMUSG00000034610.15	E029	97.56708706084682	0.002462343639530811	0.27343702026882966	0.872215711463053	0.9776682533575178	16.061192128169978	16.349712433805124	0.0533417555588116	chr4	108399463	108399561	99	+	71	99	99	86	133	108	166	90	81	83	87	106	c(""ENSMUST00000043368.12"", ""ENSMUST00000151349.8"", ""ENSMUST00000097925.9"")	Tut4	terminal uridylyl transferase 4 [Source:MGI Symbol;Acc:MGI:2445126]	4	protein_coding
ENSMUSG00000034610.15	E030	88.31740038242839	0.004404111870906572	0.4690981820792217	0.7909274054897307	0.9597803613487993	15.244688094096432	15.663366388307068	0.08090227618096169	chr4	108399562	108399614	53	+	58	83	92	72	117	106	149	80	83	77	78	102	c(""ENSMUST00000043368.12"", ""ENSMUST00000153916.2"", ""ENSMUST00000151349.8"", ""ENSMUST00000097925.9"")	Tut4	terminal uridylyl transferase 4 [Source:MGI Symbol;Acc:MGI:2445126]	4	protein_coding
ENSMUSG00000034610.15	E031	82.45945576131214	0.003879049994290103	0.21718448987209626	0.8970961384241827	0.9825517977257393	14.794234006276369	15.07763446779218	0.056534971095730135	chr4	108399615	108399640	26	+	54	75	92	69	109	97	130	82	78	71	74	90	c(""ENSMUST00000138088.2"", ""ENSMUST00000097925.9"", ""ENSMUST00000151349.8"", ""ENSMUST00000043368.12"", ""ENSMUST00000153916.2"")	Tut4	terminal uridylyl transferase 4 [Source:MGI Symbol;Acc:MGI:2445126]	4	protein_coding
ENSMUSG00000034610.15	E032	95.84190755939207	0.0021380574804510367	0.21950894141295407	0.8960541158236079	0.9823729058301979	15.975786755747407	16.122544012824022	0.02737697886852075	chr4	108399859	108399906	48	+	65	84	109	85	117	103	158	95	88	86	93	101	c(""ENSMUST00000138088.2"", ""ENSMUST00000097925.9"", ""ENSMUST00000151349.8"", ""ENSMUST00000043368.12"", ""ENSMUST00000153916.2"")	Tut4	terminal uridylyl transferase 4 [Source:MGI Symbol;Acc:MGI:2445126]	4	protein_coding
ENSMUSG00000034610.15	E033	0.3714761445565695	0.3662800215807284	0.9660164683563153	0.6169247434843854	NA	0.9502119025446518	0.9664437539869937	0.048879588036249144	chr4	108399907	108399990	84	+	1	0	0	0	0	0	0	1	0	1	0	1	ENSMUST00000138088.2	Tut4	terminal uridylyl transferase 4 [Source:MGI Symbol;Acc:MGI:2445126]	4	protein_coding
ENSMUSG00000034610.15	E034	109.65054283933475	0.0019357669618603889	2.62655007354806	0.268937831226127	0.7418498089783494	16.72936053759797	17.52057584244581	0.13903726410480388	chr4	108399991	108400073	83	+	86	81	105	101	145	124	176	109	102	100	97	129	c(""ENSMUST00000138088.2"", ""ENSMUST00000097925.9"", ""ENSMUST00000151349.8"", ""ENSMUST00000043368.12"", ""ENSMUST00000153916.2"")	Tut4	terminal uridylyl transferase 4 [Source:MGI Symbol;Acc:MGI:2445126]	4	protein_coding
ENSMUSG00000034610.15	E035	1.2148458761172787	0.22960846309570626	3.53000325158564	0.17118650817091882	NA	2.0207729241599424	1.5208583715506023	-0.8204184820165262	chr4	108400074	108400423	350	+	2	2	2	0	1	0	1	0	2	0	4	0	c(""ENSMUST00000138088.2"", ""ENSMUST00000153916.2"")	Tut4	terminal uridylyl transferase 4 [Source:MGI Symbol;Acc:MGI:2445126]	4	protein_coding
ENSMUSG00000034610.15	E036	0.3539706154746761	0.4460872080217298	2.5140284704195324	0.2845022163222356	NA	1.3465156839359054	0.036425752874052364	-10.416641320298421	chr4	108400424	108400430	7	+	0	1	2	0	0	0	0	0	1	0	0	0	ENSMUST00000153916.2	Tut4	terminal uridylyl transferase 4 [Source:MGI Symbol;Acc:MGI:2445126]	4	protein_coding
ENSMUSG00000034610.15	E037	95.49773704563434	0.0018197392038662116	0.28287820179056666	0.8681080409776407	0.9766652484557675	16.09259361251084	15.924344295264689	-0.03146036117942863	chr4	108405252	108405367	116	+	74	86	88	79	98	104	163	106	91	78	100	111	c(""ENSMUST00000043368.12"", ""ENSMUST00000151349.8"", ""ENSMUST00000097925.9"")	Tut4	terminal uridylyl transferase 4 [Source:MGI Symbol;Acc:MGI:2445126]	4	protein_coding
ENSMUSG00000034610.15	E038	3.5388396034479	0.1561310019831367	4.622175270813244	0.09915335019725167	NA	3.32073631728025	2.8962706324235654	-0.39517333232612284	chr4	108405368	108405483	116	+	4	0	2	10	3	1	6	8	5	1	2	1	ENSMUST00000151349.8	Tut4	terminal uridylyl transferase 4 [Source:MGI Symbol;Acc:MGI:2445126]	4	protein_coding
ENSMUSG00000034610.15	E039	7.872771815282788	0.09699227779185096	3.66655786547949	0.1598884438693637	NA	3.9030506937729825	5.295129663732382	0.8828430724968577	chr4	108406282	108406422	141	+	6	1	9	9	15	2	6	5	7	15	9	10	ENSMUST00000127602.2	Tut4	terminal uridylyl transferase 4 [Source:MGI Symbol;Acc:MGI:2445126]	4	protein_coding
ENSMUSG00000034610.15	E040	33.269223585654494	0.01575776193568151	3.256705880704857	0.19625254772759843	0.6755186156347184	10.110716534288485	8.925522298900233	-0.3645283820487881	chr4	108406423	108406437	15	+	29	31	32	22	41	27	53	55	34	20	37	28	c(""ENSMUST00000127602.2"", ""ENSMUST00000097925.9"")	Tut4	terminal uridylyl transferase 4 [Source:MGI Symbol;Acc:MGI:2445126]	4	protein_coding
ENSMUSG00000034610.15	E041	159.52460737960072	0.005042598693841726	0.9100590752179869	0.63442922814899	0.9187315504444288	20.61989113631661	20.169492801334712	-0.06757541990503757	chr4	108406438	108406610	173	+	154	141	159	138	214	144	250	182	133	132	136	172	c(""ENSMUST00000043368.12"", ""ENSMUST00000127602.2"", ""ENSMUST00000097925.9"")	Tut4	terminal uridylyl transferase 4 [Source:MGI Symbol;Acc:MGI:2445126]	4	protein_coding
ENSMUSG00000034610.15	E042	136.90950352613064	0.003009856110747441	3.8965486138340566	0.142519804936925	0.6115558293553041	19.264355090229444	18.646162680387675	-0.09903166009205133	chr4	108407910	108408010	101	+	128	134	158	122	183	115	211	137	114	104	129	140	c(""ENSMUST00000043368.12"", ""ENSMUST00000127602.2"", ""ENSMUST00000097925.9"")	Tut4	terminal uridylyl transferase 4 [Source:MGI Symbol;Acc:MGI:2445126]	4	protein_coding
ENSMUSG00000034610.15	E043	136.29575658823262	0.00341100400768725	6.485065630497985	0.039064825703470356	0.39016269793495284	19.441741866595237	18.320778081006736	-0.18024317299530068	chr4	108412579	108412632	54	+	132	132	171	132	171	106	216	137	111	109	120	125	c(""ENSMUST00000043368.12"", ""ENSMUST00000127602.2"", ""ENSMUST00000097925.9"")	Tut4	terminal uridylyl transferase 4 [Source:MGI Symbol;Acc:MGI:2445126]	4	protein_coding
ENSMUSG00000034610.15	E044	118.27760885970228	0.00797114443527169	5.131284673647087	0.07686978928405669	0.49816122500349524	18.254801151502278	17.080938769095013	-0.20049954958023797	chr4	108412633	108412648	16	+	109	110	166	104	156	87	198	119	87	96	102	114	c(""ENSMUST00000043368.12"", ""ENSMUST00000097925.9"")	Tut4	terminal uridylyl transferase 4 [Source:MGI Symbol;Acc:MGI:2445126]	4	protein_coding
ENSMUSG00000034610.15	E045	210.27487931209228	0.003059003638011885	4.474614666504806	0.10674554793688212	0.5568263569134816	23.602141020551926	22.768808964350384	-0.11179101484951115	chr4	108412649	108412932	284	+	209	188	272	221	260	189	344	197	151	157	185	199	c(""ENSMUST00000145590.2"", ""ENSMUST00000043368.12"", ""ENSMUST00000097925.9"")	Tut4	terminal uridylyl transferase 4 [Source:MGI Symbol;Acc:MGI:2445126]	4	protein_coding
ENSMUSG00000034610.15	E046	135.86834135519396	0.0030626448091524245	0.1647452929869928	0.9209287138898428	0.9872679352801449	18.822443096490645	18.964995194000835	0.02290146121804426	chr4	108412933	108413026	94	+	143	108	146	154	148	161	220	114	110	110	111	137	c(""ENSMUST00000145590.2"", ""ENSMUST00000043368.12"", ""ENSMUST00000128042.2"", ""ENSMUST00000097925.9"")	Tut4	terminal uridylyl transferase 4 [Source:MGI Symbol;Acc:MGI:2445126]	4	protein_coding
ENSMUSG00000034610.15	E047	142.6528483609018	0.008997143082268016	4.081049795150477	0.12996047703283112	0.5935014969229182	18.57759813218577	20.1158922528424	0.2420371091776934	chr4	108414519	108414671	153	+	155	90	151	147	193	185	204	106	107	132	125	150	c(""ENSMUST00000145590.2"", ""ENSMUST00000043368.12"", ""ENSMUST00000128042.2"", ""ENSMUST00000097925.9"")	Tut4	terminal uridylyl transferase 4 [Source:MGI Symbol;Acc:MGI:2445126]	4	protein_coding
ENSMUSG00000034610.15	E048	13.80829700210741	0.025811794616826415	2.391475315607636	0.30248074458436613	0.7662944524968754	6.527883460034275	5.656899414968933	-0.4154571593134291	chr4	108414672	108415911	1240	+	19	15	14	10	20	12	13	17	17	8	9	11	ENSMUST00000145590.2	Tut4	terminal uridylyl transferase 4 [Source:MGI Symbol;Acc:MGI:2445126]	4	protein_coding
ENSMUSG00000034610.15	E049	77.58435079580903	0.01383651426888129	3.1634367309897016	0.2056214616287923	0.68551495882397	13.73742641698405	15.121737110965768	0.2854501921148618	chr4	108415912	108415914	3	+	79	48	87	71	107	110	92	59	67	77	64	85	c(""ENSMUST00000145590.2"", ""ENSMUST00000043368.12"", ""ENSMUST00000128042.2"")	Tut4	terminal uridylyl transferase 4 [Source:MGI Symbol;Acc:MGI:2445126]	4	protein_coding
ENSMUSG00000034610.15	E050	119.37786408154209	0.010903088646861339	5.083151086547446	0.07874224020004977	0.5021999330283639	16.83790242467518	18.733076893521044	0.32192448225014125	chr4	108415915	108416251	337	+	101	82	128	105	161	175	151	90	110	117	119	126	c(""ENSMUST00000145590.2"", ""ENSMUST00000043368.12"", ""ENSMUST00000128042.2"", ""ENSMUST00000097925.9"")	Tut4	terminal uridylyl transferase 4 [Source:MGI Symbol;Acc:MGI:2445126]	4	protein_coding
ENSMUSG00000034610.15	E051	34.71851448661837	0.022316184558626512	2.333223128077151	0.3114203835233969	0.7717277300272276	9.285304499169243	10.224543922971364	0.2819083645218461	chr4	108416252	108416612	361	+	17	39	28	25	32	45	44	34	35	33	53	41	c(""ENSMUST00000145590.2"", ""ENSMUST00000043368.12"", ""ENSMUST00000097925.9"")	Tut4	terminal uridylyl transferase 4 [Source:MGI Symbol;Acc:MGI:2445126]	4	protein_coding
ENSMUSG00000034610.15	E052	1.5198062518327662	0.10661118522396094	5.8117732156362365	0.05470027140763708	NA	2.397485350087976	1.525291229380855	-1.3056004944120092	chr4	108416613	108416618	6	+	2	4	2	1	0	0	4	1	0	2	0	2	ENSMUST00000097925.9	Tut4	terminal uridylyl transferase 4 [Source:MGI Symbol;Acc:MGI:2445126]	4	protein_coding
ENSMUSG00000034612.8	E001	21.619068275900798	0.01829877949830006	0.5625090585366763	0.7548361831256402	0.9516428873679085	7.529170416758362	7.794481461535952	0.1007855033366365	chr10	82821332	82821816	485	+	23	16	18	23	21	28	21	27	24	20	16	23	ENSMUST00000040110.8	Chst11	carbohydrate sulfotransferase 11 [Source:MGI Symbol;Acc:MGI:1927166]	10	protein_coding
ENSMUSG00000034612.8	E002	13.78892290701969	0.010933379704802924	5.822790267787411	0.054399781923160584	0.439095299199801	5.689939834634657	6.572682171463612	0.4184321480210822	chr10	82927903	82927988	86	+	14	15	13	14	16	16	16	8	8	11	18	18	ENSMUST00000040110.8	Chst11	carbohydrate sulfotransferase 11 [Source:MGI Symbol;Acc:MGI:1927166]	10	protein_coding
ENSMUSG00000034612.8	E003	280.3230653222063	0.003881218714530682	3.0335966558446614	0.21941325286643149	0.698140183246723	26.664185257450427	26.261464598955385	-0.04834417227775312	chr10	83026779	83031734	4956	+	262	243	317	255	349	266	428	249	295	243	235	282	ENSMUST00000040110.8	Chst11	carbohydrate sulfotransferase 11 [Source:MGI Symbol;Acc:MGI:1927166]	10	protein_coding
ENSMUSG00000034614.15	E001	3.4000300970692847	0.07832459891423463	7.138256473363015	0.028180409622669187	NA	3.1850375840746636	2.8554110783271227	-0.315646280694573	chr11	3280401	3280727	327	+	6	5	2	3	1	1	6	1	1	2	8	4	ENSMUST00000045153.11	Pik3ip1	phosphoinositide-3-kinase interacting protein 1 [Source:MGI Symbol;Acc:MGI:1917016]	11	protein_coding
ENSMUSG00000034614.15	E002	9.179167074892788	0.11565230123495865	0.06870742222434956	0.9662296780131066	NA	4.898013973023652	5.204251163585198	0.17564339923569605	chr11	3280728	3280786	59	+	6	4	10	21	7	8	22	6	4	7	4	16	c(""ENSMUST00000149253.2"", ""ENSMUST00000045153.11"")	Pik3ip1	phosphoinositide-3-kinase interacting protein 1 [Source:MGI Symbol;Acc:MGI:1917016]	11	protein_coding
ENSMUSG00000034614.15	E003	10.465093814412482	0.0758668223964868	0.23905129180457152	0.8873412508602267	0.980706458965745	5.277639379148951	5.517598816473765	0.12884480019062794	chr11	3280787	3280792	6	+	6	4	11	22	9	9	24	7	8	9	6	16	c(""ENSMUST00000136536.8"", ""ENSMUST00000149253.2"", ""ENSMUST00000045153.11"")	Pik3ip1	phosphoinositide-3-kinase interacting protein 1 [Source:MGI Symbol;Acc:MGI:1917016]	11	protein_coding
ENSMUSG00000034614.15	E004	17.080929543628038	0.046066726462870355	0.6467181939617603	0.7237139242154353	0.9442452186935317	6.999244646854706	6.7504934011718944	-0.10513734742414105	chr11	3280793	3280807	15	+	11	6	14	29	12	14	36	17	21	20	12	19	c(""ENSMUST00000136536.8"", ""ENSMUST00000149253.2"", ""ENSMUST00000153733.2"", ""ENSMUST00000045153.11"")	Pik3ip1	phosphoinositide-3-kinase interacting protein 1 [Source:MGI Symbol;Acc:MGI:1917016]	11	protein_coding
ENSMUSG00000034614.15	E005	165.74367093453753	0.0017903612674440349	6.538236866726322	0.038039947046142414	0.38580052159681344	21.474356372355217	20.225294213700963	-0.18382218069086687	chr11	3280808	3281004	197	+	120	137	150	191	155	219	285	170	168	129	173	153	c(""ENSMUST00000136536.8"", ""ENSMUST00000153733.2"", ""ENSMUST00000045153.11"", ""ENSMUST00000149253.2"", ""ENSMUST00000093399.11"")	Pik3ip1	phosphoinositide-3-kinase interacting protein 1 [Source:MGI Symbol;Acc:MGI:1917016]	11	protein_coding
ENSMUSG00000034614.15	E006	262.4538656557369	0.003271597186662546	2.3166004869198673	0.3140194841832671	0.7736527483905721	26.196527472969635	25.42656343313601	-0.09435199327886412	chr11	3281915	3282031	117	+	178	211	238	289	247	389	475	263	232	210	279	255	c(""ENSMUST00000136536.8"", ""ENSMUST00000153733.2"", ""ENSMUST00000045153.11"", ""ENSMUST00000149253.2"", ""ENSMUST00000093399.11"")	Pik3ip1	phosphoinositide-3-kinase interacting protein 1 [Source:MGI Symbol;Acc:MGI:1917016]	11	protein_coding
ENSMUSG00000034614.15	E007	10.211774098794628	0.15471161660049168	0.5554819641436097	0.757493000373897	0.9523761628993013	4.815387583177952	5.69611251879202	0.4866143615657914	chr11	3282032	3282071	40	+	2	4	10	22	1	7	11	13	9	17	15	11	c(""ENSMUST00000149253.2"", ""ENSMUST00000153733.2"")	Pik3ip1	phosphoinositide-3-kinase interacting protein 1 [Source:MGI Symbol;Acc:MGI:1917016]	11	protein_coding
ENSMUSG00000034614.15	E008	9.776236426614997	0.1246679159780462	0.18790031924584127	0.9103281322075045	NA	4.894941848066949	5.435810408684944	0.30359160607136637	chr11	3282072	3282103	32	+	3	3	10	21	2	7	14	13	8	15	13	9	c(""ENSMUST00000149253.2"", ""ENSMUST00000153733.2"", ""ENSMUST00000142961.2"")	Pik3ip1	phosphoinositide-3-kinase interacting protein 1 [Source:MGI Symbol;Acc:MGI:1917016]	11	protein_coding
ENSMUSG00000034614.15	E009	6.299458212889553	0.032388897323242495	1.3195651124453605	0.5169637328178993	NA	3.9080253631361757	4.347671088412085	0.3083757639528293	chr11	3282104	3282108	5	+	2	3	4	6	1	7	9	7	7	13	11	6	c(""ENSMUST00000153733.2"", ""ENSMUST00000142961.2"")	Pik3ip1	phosphoinositide-3-kinase interacting protein 1 [Source:MGI Symbol;Acc:MGI:1917016]	11	protein_coding
ENSMUSG00000034614.15	E010	309.0189308107635	0.005177638575616899	0.22160801946267839	0.8951141654042681	0.9821349199519972	27.765593143604917	27.77494429841927	0.001079394619758034	chr11	3282109	3282228	120	+	201	262	254	326	295	500	549	300	258	237	358	316	c(""ENSMUST00000136536.8"", ""ENSMUST00000138907.8"", ""ENSMUST00000153733.2"", ""ENSMUST00000045153.11"", ""ENSMUST00000142961.2"", ""ENSMUST00000093399.11"")	Pik3ip1	phosphoinositide-3-kinase interacting protein 1 [Source:MGI Symbol;Acc:MGI:1917016]	11	protein_coding
ENSMUSG00000034614.15	E011	5.965674050480949	0.028966124823020443	1.4058144383711237	0.4951437179872604	NA	4.413836715412145	3.750667522291451	-0.4709201548308468	chr11	3282229	3282249	21	+	5	4	4	4	6	2	15	4	9	7	5	9	c(""ENSMUST00000136536.8"", ""ENSMUST00000153733.2"")	Pik3ip1	phosphoinositide-3-kinase interacting protein 1 [Source:MGI Symbol;Acc:MGI:1917016]	11	protein_coding
ENSMUSG00000034614.15	E012	4.706945749471289	0.06492140898891534	4.948916137132585	0.08420861318841928	NA	3.8746307310707806	3.2740192214414634	-0.48690282369944926	chr11	3282250	3282450	201	+	2	4	6	1	2	2	4	4	11	5	7	8	ENSMUST00000153733.2	Pik3ip1	phosphoinositide-3-kinase interacting protein 1 [Source:MGI Symbol;Acc:MGI:1917016]	11	protein_coding
ENSMUSG00000034614.15	E013	5.903465014697477	0.07922804294532343	2.2126850779297627	0.3307665170824931	NA	4.435762941299515	3.5973838516121788	-0.6058967838065463	chr11	3282451	3282614	164	+	1	5	6	1	4	3	7	8	14	10	8	4	c(""ENSMUST00000153733.2"", ""ENSMUST00000136474.2"")	Pik3ip1	phosphoinositide-3-kinase interacting protein 1 [Source:MGI Symbol;Acc:MGI:1917016]	11	protein_coding
ENSMUSG00000034614.15	E014	10.372248359633927	0.03609955725761743	0.45009228177232785	0.7984793753634273	0.9615552110072043	5.486651431974835	5.161301471330972	-0.17711657193205177	chr11	3282615	3282971	357	+	6	6	5	7	10	3	14	16	16	17	14	11	ENSMUST00000153733.2	Pik3ip1	phosphoinositide-3-kinase interacting protein 1 [Source:MGI Symbol;Acc:MGI:1917016]	11	protein_coding
ENSMUSG00000034614.15	E015	18.84237923624769	0.012900185647261505	2.7041559117089093	0.25870213012793497	0.733234913349734	7.374075642958331	7.01427420517885	-0.14543366665925817	chr11	3282972	3283208	237	+	8	17	22	14	15	20	25	19	23	23	17	27	c(""ENSMUST00000153733.2"", ""ENSMUST00000139139.2"")	Pik3ip1	phosphoinositide-3-kinase interacting protein 1 [Source:MGI Symbol;Acc:MGI:1917016]	11	protein_coding
ENSMUSG00000034614.15	E016	403.28103137896613	0.002697951371254784	1.5510806134968789	0.46045492687189665	0.852235895866715	30.752166717308796	31.72385844644731	0.1022873568274072	chr11	3283209	3283412	204	+	247	349	335	463	434	607	679	367	309	325	476	433	c(""ENSMUST00000136536.8"", ""ENSMUST00000138907.8"", ""ENSMUST00000153733.2"", ""ENSMUST00000136474.2"", ""ENSMUST00000139139.2"", ""ENSMUST00000142961.2"", ""ENSMUST00000045153.11"", ""ENSMUST00000093399.11"")	Pik3ip1	phosphoinositide-3-kinase interacting protein 1 [Source:MGI Symbol;Acc:MGI:1917016]	11	protein_coding
ENSMUSG00000034614.15	E017	307.0647715935214	0.0024105744221609615	1.4760313470506787	0.4780616052469735	0.8597889097897881	27.252180845914623	28.080772422062978	0.09593875531782281	chr11	3283505	3283583	79	+	170	303	250	350	358	425	475	293	243	257	380	308	c(""ENSMUST00000136536.8"", ""ENSMUST00000138907.8"", ""ENSMUST00000153733.2"", ""ENSMUST00000136474.2"", ""ENSMUST00000139139.2"", ""ENSMUST00000142961.2"", ""ENSMUST00000045153.11"", ""ENSMUST00000093399.11"")	Pik3ip1	phosphoinositide-3-kinase interacting protein 1 [Source:MGI Symbol;Acc:MGI:1917016]	11	protein_coding
ENSMUSG00000034614.15	E018	11.08729318522659	0.019318955461873018	2.0787584931754566	0.35367415827197696	0.7980176695976589	5.97028437602998	5.172119724395301	-0.4159734555965966	chr11	3283584	3283679	96	+	4	12	14	15	10	11	21	17	7	9	8	10	c(""ENSMUST00000139139.2"", ""ENSMUST00000093399.11"", ""ENSMUST00000153733.2"", ""ENSMUST00000142961.2"")	Pik3ip1	phosphoinositide-3-kinase interacting protein 1 [Source:MGI Symbol;Acc:MGI:1917016]	11	protein_coding
ENSMUSG00000034614.15	E019	8.775172938809689	0.020575843013571463	5.790375844573759	0.055288634151808826	NA	5.381527162295939	4.640907206492585	-0.428791547958129	chr11	3283680	3283960	281	+	4	4	6	5	12	13	19	11	17	5	11	5	c(""ENSMUST00000093399.11"", ""ENSMUST00000153733.2"", ""ENSMUST00000139139.2"")	Pik3ip1	phosphoinositide-3-kinase interacting protein 1 [Source:MGI Symbol;Acc:MGI:1917016]	11	protein_coding
ENSMUSG00000034614.15	E020	4.595164549682151	0.05060645498214175	7.49075937951568	0.023626656544900433	NA	3.8276752653763424	3.4915195610654592	-0.2657486635681874	chr11	3283961	3283962	2	+	2	2	0	1	7	11	11	7	9	3	5	2	c(""ENSMUST00000093399.11"", ""ENSMUST00000153733.2"")	Pik3ip1	phosphoinositide-3-kinase interacting protein 1 [Source:MGI Symbol;Acc:MGI:1917016]	11	protein_coding
ENSMUSG00000034614.15	E021	4.537288708147798	0.0551427699274185	6.960636650303854	0.030797605819659363	NA	3.7682400914603704	3.4903365486077718	-0.22147735991679873	chr11	3283963	3283964	2	+	2	2	0	1	7	11	10	7	9	3	5	2	ENSMUST00000093399.11	Pik3ip1	phosphoinositide-3-kinase interacting protein 1 [Source:MGI Symbol;Acc:MGI:1917016]	11	protein_coding
ENSMUSG00000034614.15	E022	11.203752611096405	0.09234714578134182	2.062016656834487	0.35664716173383154	0.8000267992929341	4.79357652548623	6.250365755137878	0.7690872654686465	chr11	3284381	3284528	148	+	8	9	5	5	18	35	13	10	3	5	17	15	ENSMUST00000130747.2	Pik3ip1	phosphoinositide-3-kinase interacting protein 1 [Source:MGI Symbol;Acc:MGI:1917016]	11	protein_coding
ENSMUSG00000034614.15	E023	23.331450150554797	0.010695076623739842	3.2077193659197007	0.20111876335319384	0.6808766741688385	8.635809633997596	7.4974037601359385	-0.41177056645543697	chr11	3285719	3285831	113	+	11	15	27	22	19	23	45	32	28	17	20	32	ENSMUST00000138907.8	Pik3ip1	phosphoinositide-3-kinase interacting protein 1 [Source:MGI Symbol;Acc:MGI:1917016]	11	protein_coding
ENSMUSG00000034614.15	E024	456.3787854957226	0.0016994953664926093	1.1002395740293025	0.5768807034242383	0.8997019021738374	32.682711932243265	33.242881434435105	0.05663245460129218	chr11	3291523	3291674	152	+	261	413	370	463	564	577	705	468	396	428	524	489	c(""ENSMUST00000136536.8"", ""ENSMUST00000138907.8"", ""ENSMUST00000130747.2"", ""ENSMUST00000136474.2"", ""ENSMUST00000045153.11"")	Pik3ip1	phosphoinositide-3-kinase interacting protein 1 [Source:MGI Symbol;Acc:MGI:1917016]	11	protein_coding
ENSMUSG00000034614.15	E025	305.55333564688215	0.002815652944286892	0.06997036358461628	0.965619724905187	0.9944361288663912	27.578474435667218	27.680623015228974	0.011839268927696267	chr11	3291675	3291683	9	+	152	269	250	295	372	367	482	330	302	287	349	340	c(""ENSMUST00000136536.8"", ""ENSMUST00000136474.2"", ""ENSMUST00000130747.2"", ""ENSMUST00000045153.11"")	Pik3ip1	phosphoinositide-3-kinase interacting protein 1 [Source:MGI Symbol;Acc:MGI:1917016]	11	protein_coding
ENSMUSG00000034614.15	E026	306.85253890940265	0.0021228555362773406	0.027467685979047474	0.986360035967735	0.9973107061068637	27.681637425817726	27.708909058814626	0.0031547988919768954	chr11	3291684	3291692	9	+	153	266	252	290	362	375	491	331	305	287	351	350	c(""ENSMUST00000136474.2"", ""ENSMUST00000130747.2"", ""ENSMUST00000045153.11"")	Pik3ip1	phosphoinositide-3-kinase interacting protein 1 [Source:MGI Symbol;Acc:MGI:1917016]	11	protein_coding
ENSMUSG00000034614.15	E027	547.2303792182521	0.0010107396008574472	0.6084512015351322	0.7376944232483259	0.9475939853228763	35.69327499407284	35.690750725646254	-2.4094233542015786e-4	chr11	3291693	3292005	313	+	307	480	406	520	631	725	926	545	551	501	634	586	c(""ENSMUST00000130747.2"", ""ENSMUST00000045153.11"")	Pik3ip1	phosphoinositide-3-kinase interacting protein 1 [Source:MGI Symbol;Acc:MGI:1917016]	11	protein_coding
ENSMUSG00000034614.15	E028	853.2481526488295	0.004966316071165366	0.6166331655970225	0.7346826932854605	0.9467357432788157	42.68104421272669	42.75947809143054	0.00664868050564138	chr11	3292006	3292971	966	+	650	697	696	895	1002	1097	1338	734	839	791	882	905	ENSMUST00000045153.11	Pik3ip1	phosphoinositide-3-kinase interacting protein 1 [Source:MGI Symbol;Acc:MGI:1917016]	11	protein_coding
ENSMUSG00000034616.18	E001	1.171536948052303	0.14244761391366378	3.965299964121897	0.13770384066995217	NA	1.8722027877052625	1.9000286851916997	0.04259125272843217	chr19	4311696	4311723	28	-	0	0	2	0	3	4	3	1	2	0	1	0	ENSMUST00000037992.16	Ssh3	slingshot protein phosphatase 3 [Source:MGI Symbol;Acc:MGI:2683546]	19	protein_coding
ENSMUSG00000034616.18	E002	71.25242450371132	0.00783435839079615	10.266214241584521	0.005898205535886695	0.1820666207296483	13.139850673767526	14.448405721339824	0.281540924929943	chr19	4311724	4312129	406	-	58	73	66	66	90	55	89	52	58	94	82	77	c(""ENSMUST00000113852.6"", ""ENSMUST00000037992.16"")	Ssh3	slingshot protein phosphatase 3 [Source:MGI Symbol;Acc:MGI:2683546]	19	protein_coding
ENSMUSG00000034616.18	E003	73.96590100822556	0.007979507843390996	13.092267811394947	0.0014356552616048362	0.09602226397037346	13.291233471649562	14.823291473099786	0.32386906634871604	chr19	4312130	4312291	162	-	57	88	62	59	95	71	83	42	72	85	90	91	c(""ENSMUST00000113852.6"", ""ENSMUST00000237501.2"", ""ENSMUST00000037992.16"")	Ssh3	slingshot protein phosphatase 3 [Source:MGI Symbol;Acc:MGI:2683546]	19	protein_coding
ENSMUSG00000034616.18	E004	62.95651078819838	0.01088162664276488	5.639978699332232	0.05960657753551122	0.45481694952598906	12.721234865719566	13.28264162507547	0.12768934723625502	chr19	4312292	4312381	90	-	52	79	61	44	79	65	64	42	69	59	81	65	c(""ENSMUST00000113852.6"", ""ENSMUST00000235685.2"", ""ENSMUST00000237501.2"", ""ENSMUST00000037992.16"")	Ssh3	slingshot protein phosphatase 3 [Source:MGI Symbol;Acc:MGI:2683546]	19	protein_coding
ENSMUSG00000034616.18	E005	99.85982113139929	0.00291996505790531	2.4296323435511056	0.29676456298278936	0.7625345008863521	16.04039933755989	16.522911526163327	0.08882419827399168	chr19	4312382	4312660	279	-	95	106	91	80	136	106	132	80	94	92	103	101	c(""ENSMUST00000113852.6"", ""ENSMUST00000235685.2"", ""ENSMUST00000037992.16"", ""ENSMUST00000236794.2"", ""ENSMUST00000237501.2"")	Ssh3	slingshot protein phosphatase 3 [Source:MGI Symbol;Acc:MGI:2683546]	19	protein_coding
ENSMUSG00000034616.18	E006	65.95328043295726	0.007379205778123735	0.094350656565382	0.953920133748884	0.9927144485894713	13.459225842011605	13.262997432361786	-0.043484060542620995	chr19	4313575	4313689	115	-	60	58	65	55	90	58	118	62	57	64	61	64	c(""ENSMUST00000113852.6"", ""ENSMUST00000235685.2"", ""ENSMUST00000037992.16"", ""ENSMUST00000236794.2"", ""ENSMUST00000237501.2"")	Ssh3	slingshot protein phosphatase 3 [Source:MGI Symbol;Acc:MGI:2683546]	19	protein_coding
ENSMUSG00000034616.18	E007	73.11472011580494	0.002508812407834331	0.11714750021872078	0.9431086834662381	0.9910613210414155	14.07932534077257	13.956692969609335	-0.025967533530765863	chr19	4313690	4313808	119	-	58	65	75	69	83	65	114	76	71	71	78	69	c(""ENSMUST00000113852.6"", ""ENSMUST00000235685.2"", ""ENSMUST00000037992.16"", ""ENSMUST00000235815.2"", ""ENSMUST00000236794.2"", ""ENSMUST00000237501.2"")	Ssh3	slingshot protein phosphatase 3 [Source:MGI Symbol;Acc:MGI:2683546]	19	protein_coding
ENSMUSG00000034616.18	E008	52.84912031984201	0.006978499344945339	1.7068853257771366	0.4259460163658585	0.8367400524989881	12.169053603533314	11.82334519940001	-0.08491007670504036	chr19	4313809	4313845	37	-	38	44	51	48	70	45	84	64	60	43	63	41	c(""ENSMUST00000113852.6"", ""ENSMUST00000235685.2"", ""ENSMUST00000037992.16"", ""ENSMUST00000235731.2"", ""ENSMUST00000235815.2"", ""ENSMUST00000236794.2"", ""ENSMUST00000237501.2"")	Ssh3	slingshot protein phosphatase 3 [Source:MGI Symbol;Acc:MGI:2683546]	19	protein_coding
ENSMUSG00000034616.18	E009	69.7147022602086	0.004489826160734839	0.16015265979586957	0.9230458876992206	0.9875639920181233	13.758929700422343	13.661643197621387	-0.021037437075736243	chr19	4313936	4314012	77	-	53	65	66	77	83	53	108	76	70	56	77	70	c(""ENSMUST00000113852.6"", ""ENSMUST00000235685.2"", ""ENSMUST00000037992.16"", ""ENSMUST00000235731.2"", ""ENSMUST00000235815.2"", ""ENSMUST00000236794.2"", ""ENSMUST00000237501.2"")	Ssh3	slingshot protein phosphatase 3 [Source:MGI Symbol;Acc:MGI:2683546]	19	protein_coding
ENSMUSG00000034616.18	E010	72.20503537922924	0.002955312791140484	0.024285763478587796	0.987930545542406	0.9975963022137708	13.953754594370366	13.90809942918493	-0.009724562285229332	chr19	4314013	4314136	124	-	51	74	73	75	85	65	102	73	77	67	63	77	c(""ENSMUST00000113852.6"", ""ENSMUST00000037992.16"", ""ENSMUST00000235731.2"", ""ENSMUST00000235815.2"", ""ENSMUST00000236794.2"", ""ENSMUST00000237501.2"")	Ssh3	slingshot protein phosphatase 3 [Source:MGI Symbol;Acc:MGI:2683546]	19	protein_coding
ENSMUSG00000034616.18	E011	15.857744617691607	0.040169421375402525	4.4588364412785495	0.10759100615809328	0.5581852370955783	6.062562317669276	7.138543352864261	0.47441437407705456	chr19	4314137	4314341	205	-	8	21	19	14	28	12	13	11	10	11	16	31	ENSMUST00000235731.2	Ssh3	slingshot protein phosphatase 3 [Source:MGI Symbol;Acc:MGI:2683546]	19	protein_coding
ENSMUSG00000034616.18	E012	77.82786455799972	0.00233306710119142	4.309766977563726	0.11591669542151863	0.5722788637007669	14.743246881865346	14.031793566512107	-0.14702771256833547	chr19	4314342	4314488	147	-	72	76	93	73	74	73	107	81	74	63	73	84	c(""ENSMUST00000113852.6"", ""ENSMUST00000235685.2"", ""ENSMUST00000037992.16"", ""ENSMUST00000235731.2"", ""ENSMUST00000235815.2"", ""ENSMUST00000236794.2"", ""ENSMUST00000237501.2"")	Ssh3	slingshot protein phosphatase 3 [Source:MGI Symbol;Acc:MGI:2683546]	19	protein_coding
ENSMUSG00000034616.18	E013	22.07252174581176	0.008063602508970013	4.071802818405985	0.13056273898996062	0.5941520475258976	7.617629031841872	7.8264536639552915	0.07871659388793883	chr19	4314489	4314502	14	-	24	25	21	25	19	19	28	19	14	19	20	32	c(""ENSMUST00000235815.2"", ""ENSMUST00000235731.2"")	Ssh3	slingshot protein phosphatase 3 [Source:MGI Symbol;Acc:MGI:2683546]	19	protein_coding
ENSMUSG00000034616.18	E014	55.9665451279358	0.02105291049557621	3.270475652068882	0.19490601206274674	0.6742359164770212	12.290673382596793	12.306025755222137	0.0036816907919234865	chr19	4314503	4315061	559	-	54	70	55	57	41	58	79	46	40	34	53	92	ENSMUST00000235815.2	Ssh3	slingshot protein phosphatase 3 [Source:MGI Symbol;Acc:MGI:2683546]	19	protein_coding
ENSMUSG00000034616.18	E015	17.760047087367788	0.016726426903485154	4.991392050825141	0.08243905174325375	0.5097611246137699	6.807345439462551	7.068264668965341	0.10929465951737338	chr19	4315062	4315068	7	-	18	18	20	17	12	17	20	10	18	13	17	33	c(""ENSMUST00000235563.2"", ""ENSMUST00000235815.2"")	Ssh3	slingshot protein phosphatase 3 [Source:MGI Symbol;Acc:MGI:2683546]	19	protein_coding
ENSMUSG00000034616.18	E016	19.391209493328272	0.011230057787411584	6.318487713143895	0.04245783315738712	0.4024046017482945	6.8649581810352345	7.623202961946461	0.3046202850585278	chr19	4315069	4315130	62	-	16	21	19	20	18	17	19	13	18	18	18	36	c(""ENSMUST00000235563.2"", ""ENSMUST00000237718.2"", ""ENSMUST00000235815.2"")	Ssh3	slingshot protein phosphatase 3 [Source:MGI Symbol;Acc:MGI:2683546]	19	protein_coding
ENSMUSG00000034616.18	E017	33.73778821209867	0.011915322860788597	1.6122990055056619	0.44657429302515744	0.8459287275474145	9.825182393236517	9.317189031255367	-0.1552368156003956	chr19	4315131	4315131	1	-	23	34	48	36	26	31	51	31	33	33	26	38	c(""ENSMUST00000113852.6"", ""ENSMUST00000235685.2"", ""ENSMUST00000037992.16"", ""ENSMUST00000235563.2"", ""ENSMUST00000237718.2"", ""ENSMUST00000235815.2"", ""ENSMUST00000236794.2"", ""ENSMUST00000237501.2"")	Ssh3	slingshot protein phosphatase 3 [Source:MGI Symbol;Acc:MGI:2683546]	19	protein_coding
ENSMUSG00000034616.18	E018	44.89462194829344	0.011995602981132425	2.643169738001035	0.26671226282617955	0.7400703109520944	11.410574920317814	10.595655638128648	-0.21758924692740855	chr19	4315132	4315177	46	-	41	41	68	48	34	46	67	38	42	36	34	49	c(""ENSMUST00000113852.6"", ""ENSMUST00000235685.2"", ""ENSMUST00000037992.16"", ""ENSMUST00000235563.2"", ""ENSMUST00000237718.2"", ""ENSMUST00000237670.2"", ""ENSMUST00000235815.2"", ""ENSMUST00000236794.2"", ""ENSMUST00000237501.2"")	Ssh3	slingshot protein phosphatase 3 [Source:MGI Symbol;Acc:MGI:2683546]	19	protein_coding
ENSMUSG00000034616.18	E019	9.620632768915032	0.036002165754767335	0.7995226085313902	0.6704800676687279	NA	4.870241412303699	5.376753996081291	0.28658488955246764	chr19	4315178	4315319	142	-	10	9	3	10	11	9	10	5	16	7	12	14	c(""ENSMUST00000235563.2"", ""ENSMUST00000237718.2"")	Ssh3	slingshot protein phosphatase 3 [Source:MGI Symbol;Acc:MGI:2683546]	19	protein_coding
ENSMUSG00000034616.18	E020	61.300414006758636	0.015835538602982493	0.9756257350005626	0.6139677556142051	0.9120014341453322	13.144286243933593	12.57803256547804	-0.13013492920821612	chr19	4315320	4315448	129	-	64	48	88	57	53	81	100	47	50	45	52	64	c(""ENSMUST00000113852.6"", ""ENSMUST00000235685.2"", ""ENSMUST00000037992.16"", ""ENSMUST00000235563.2"", ""ENSMUST00000237718.2"", ""ENSMUST00000237670.2"", ""ENSMUST00000235815.2"", ""ENSMUST00000236794.2"", ""ENSMUST00000237501.2"")	Ssh3	slingshot protein phosphatase 3 [Source:MGI Symbol;Acc:MGI:2683546]	19	protein_coding
ENSMUSG00000034616.18	E021	11.871657972130468	0.037057115201124674	0.5170635117837605	0.7721845092520437	0.9556221351770017	5.744666826568405	5.706289612877939	-0.019433670263245162	chr19	4315449	4315637	189	-	13	8	16	8	17	11	24	6	8	14	13	8	ENSMUST00000235563.2	Ssh3	slingshot protein phosphatase 3 [Source:MGI Symbol;Acc:MGI:2683546]	19	protein_coding
ENSMUSG00000034616.18	E022	45.41567730428062	0.014479811812600312	0.49054454105038303	0.782491459874967	0.9579883391565348	11.322783205770122	10.929911281804678	-0.1037423234107182	chr19	4315638	4315661	24	-	49	34	57	48	45	61	80	41	33	28	36	47	c(""ENSMUST00000113852.6"", ""ENSMUST00000235685.2"", ""ENSMUST00000037992.16"", ""ENSMUST00000235563.2"", ""ENSMUST00000237718.2"", ""ENSMUST00000237670.2"", ""ENSMUST00000235815.2"", ""ENSMUST00000236794.2"", ""ENSMUST00000237501.2"")	Ssh3	slingshot protein phosphatase 3 [Source:MGI Symbol;Acc:MGI:2683546]	19	protein_coding
ENSMUSG00000034616.18	E023	50.677789771162836	0.007886869583790158	2.440417133031758	0.29516859821752495	0.7614933094195083	12.025952373472819	11.44712339333688	-0.1452036588888559	chr19	4315662	4315719	58	-	51	44	60	58	47	71	85	47	45	29	39	47	c(""ENSMUST00000113852.6"", ""ENSMUST00000037992.16"", ""ENSMUST00000235563.2"", ""ENSMUST00000237718.2"", ""ENSMUST00000237670.2"", ""ENSMUST00000235815.2"", ""ENSMUST00000236794.2"", ""ENSMUST00000237501.2"")	Ssh3	slingshot protein phosphatase 3 [Source:MGI Symbol;Acc:MGI:2683546]	19	protein_coding
ENSMUSG00000034616.18	E024	39.98717282638923	0.011318195150139978	1.642308494940778	0.4399235806607902	0.8431161850282656	10.699095941255251	10.171631298453477	-0.14820424684406763	chr19	4315720	4315728	9	-	44	35	48	46	36	59	65	35	34	23	26	39	c(""ENSMUST00000113852.6"", ""ENSMUST00000037992.16"", ""ENSMUST00000235563.2"", ""ENSMUST00000236440.2"", ""ENSMUST00000237718.2"", ""ENSMUST00000237670.2"", ""ENSMUST00000235815.2"", ""ENSMUST00000236794.2"", ""ENSMUST00000237501.2"")	Ssh3	slingshot protein phosphatase 3 [Source:MGI Symbol;Acc:MGI:2683546]	19	protein_coding
ENSMUSG00000034616.18	E025	38.63171817911791	0.0074672114848676535	1.342644097220841	0.5110325211606692	0.8744056108529136	10.48201230398891	10.000434485584151	-0.13779276915239436	chr19	4315729	4315731	3	-	44	35	45	45	36	53	58	34	34	22	26	39	c(""ENSMUST00000113852.6"", ""ENSMUST00000037992.16"", ""ENSMUST00000235563.2"", ""ENSMUST00000236440.2"", ""ENSMUST00000237670.2"", ""ENSMUST00000235815.2"", ""ENSMUST00000236794.2"", ""ENSMUST00000237501.2"")	Ssh3	slingshot protein phosphatase 3 [Source:MGI Symbol;Acc:MGI:2683546]	19	protein_coding
ENSMUSG00000034616.18	E026	5.120705618009904	0.08094783541442188	1.762902027801033	0.41418149235046053	NA	3.4194788964803706	4.177051065005884	0.5786372800818294	chr19	4315732	4315743	12	-	4	3	4	7	5	11	13	1	2	6	6	3	c(""ENSMUST00000235563.2"", ""ENSMUST00000236794.2"")	Ssh3	slingshot protein phosphatase 3 [Source:MGI Symbol;Acc:MGI:2683546]	19	protein_coding
ENSMUSG00000034616.18	E027	5.792886223807689	0.025987900546978884	0.5790592464306314	0.748615616180833	NA	4.097290830681672	4.001266019650771	-0.0685924487506191	chr19	4315744	4315837	94	-	3	5	8	4	11	6	11	6	5	5	4	5	ENSMUST00000235563.2	Ssh3	slingshot protein phosphatase 3 [Source:MGI Symbol;Acc:MGI:2683546]	19	protein_coding
ENSMUSG00000034616.18	E028	65.44259352264145	0.010355029657869073	1.0389532986054917	0.5948317721460976	0.9056336778715134	13.472136937387873	12.988734421644452	-0.1081361495714086	chr19	4315838	4316026	189	-	84	55	62	71	72	82	78	56	77	41	56	55	c(""ENSMUST00000113852.6"", ""ENSMUST00000037992.16"", ""ENSMUST00000235563.2"", ""ENSMUST00000236440.2"", ""ENSMUST00000237670.2"", ""ENSMUST00000235815.2"", ""ENSMUST00000236794.2"", ""ENSMUST00000237501.2"")	Ssh3	slingshot protein phosphatase 3 [Source:MGI Symbol;Acc:MGI:2683546]	19	protein_coding
ENSMUSG00000034616.18	E029	16.360898481318007	0.014999745789733962	0.3535004371505863	0.8379890724881975	0.970563963499831	6.7562352479738195	6.622114605653351	-0.05823542649569147	chr19	4316027	4316134	108	-	19	15	12	14	21	20	25	11	21	16	17	8	c(""ENSMUST00000235563.2"", ""ENSMUST00000236440.2"")	Ssh3	slingshot protein phosphatase 3 [Source:MGI Symbol;Acc:MGI:2683546]	19	protein_coding
ENSMUSG00000034616.18	E030	50.00304594675195	0.020196751394865164	0.730075877313169	0.6941703144892258	0.9363273444410385	11.476614906849093	11.794372201287047	0.08036583636295092	chr19	4316135	4316200	66	-	64	35	34	52	62	62	63	41	60	30	55	49	c(""ENSMUST00000113852.6"", ""ENSMUST00000037992.16"", ""ENSMUST00000235563.2"", ""ENSMUST00000236440.2"", ""ENSMUST00000237670.2"", ""ENSMUST00000235815.2"", ""ENSMUST00000236794.2"", ""ENSMUST00000237501.2"")	Ssh3	slingshot protein phosphatase 3 [Source:MGI Symbol;Acc:MGI:2683546]	19	protein_coding
ENSMUSG00000034616.18	E031	12.721055038611512	0.050610678451154786	1.0676005138177516	0.5863723644992955	0.9029706688089584	5.827739568899446	6.038458816349774	0.10301799804620959	chr19	4316201	4316263	63	-	18	7	7	17	18	14	25	6	14	6	16	9	c(""ENSMUST00000235563.2"", ""ENSMUST00000236440.2"")	Ssh3	slingshot protein phosphatase 3 [Source:MGI Symbol;Acc:MGI:2683546]	19	protein_coding
ENSMUSG00000034616.18	E032	16.27050351054219	0.020339837855242116	0.13515223412105115	0.9346565745972898	0.9895884923321447	6.6582396992347554	6.589923810042023	-0.029949856323525648	chr19	4316264	4316402	139	-	27	13	13	20	18	17	20	11	15	10	17	13	ENSMUST00000235563.2	Ssh3	slingshot protein phosphatase 3 [Source:MGI Symbol;Acc:MGI:2683546]	19	protein_coding
ENSMUSG00000034616.18	E033	52.38023146851874	0.008532644525312761	1.007934279330783	0.6041292344184881	0.9086942958383795	11.763428395766894	12.072000856619624	0.07626671326735934	chr19	4316403	4316474	72	-	54	44	40	44	69	70	65	46	66	37	51	54	c(""ENSMUST00000113852.6"", ""ENSMUST00000037992.16"", ""ENSMUST00000235563.2"", ""ENSMUST00000235815.2"", ""ENSMUST00000236794.2"", ""ENSMUST00000236721.2"", ""ENSMUST00000237501.2"")	Ssh3	slingshot protein phosphatase 3 [Source:MGI Symbol;Acc:MGI:2683546]	19	protein_coding
ENSMUSG00000034616.18	E034	8.721509337952016	0.09711572037429296	0.47393078791770904	0.789018592355031	NA	4.74585301987257	4.988655934183598	0.1444687073734814	chr19	4316475	4316549	75	-	10	5	6	17	9	7	4	7	17	4	8	9	c(""ENSMUST00000235563.2"", ""ENSMUST00000236721.2"")	Ssh3	slingshot protein phosphatase 3 [Source:MGI Symbol;Acc:MGI:2683546]	19	protein_coding
ENSMUSG00000034616.18	E035	51.1399208288489	0.005224532702734659	0.1670627186134368	0.9198622399768105	0.9870365342592398	11.740296025649172	11.854276398814392	0.02844599070345044	chr19	4316550	4316604	55	-	42	54	33	39	59	58	76	46	65	40	56	60	c(""ENSMUST00000113852.6"", ""ENSMUST00000037992.16"", ""ENSMUST00000235563.2"", ""ENSMUST00000237670.2"", ""ENSMUST00000235815.2"", ""ENSMUST00000236794.2"", ""ENSMUST00000236721.2"", ""ENSMUST00000237501.2"")	Ssh3	slingshot protein phosphatase 3 [Source:MGI Symbol;Acc:MGI:2683546]	19	protein_coding
ENSMUSG00000034616.18	E036	52.20007973873161	0.016906831378538625	0.07324751210703084	0.9640387808786648	0.9942531473417412	12.030962520512261	11.805725458839717	-0.05566530753243626	chr19	4316605	4316665	61	-	36	68	34	41	69	43	82	47	66	41	64	51	c(""ENSMUST00000113852.6"", ""ENSMUST00000037992.16"", ""ENSMUST00000235563.2"", ""ENSMUST00000237670.2"", ""ENSMUST00000237790.2"", ""ENSMUST00000235815.2"", ""ENSMUST00000236794.2"", ""ENSMUST00000236721.2"", ""ENSMUST00000237501.2"")	Ssh3	slingshot protein phosphatase 3 [Source:MGI Symbol;Acc:MGI:2683546]	19	protein_coding
ENSMUSG00000034616.18	E037	12.366907731739898	0.023268223288050997	2.3067604592365853	0.3155682712947772	0.7747859502061095	6.226176229135575	5.4873802814986306	-0.3662922398252766	chr19	4316666	4317774	1109	-	9	17	8	8	19	10	24	10	20	7	13	9	ENSMUST00000235563.2	Ssh3	slingshot protein phosphatase 3 [Source:MGI Symbol;Acc:MGI:2683546]	19	protein_coding
ENSMUSG00000034616.18	E038	51.769957739805676	0.018087579832330225	0.3739337219496406	0.8294712237977196	0.9686810735731993	12.123781803663249	11.60985827150671	-0.1275565029102781	chr19	4317775	4317861	87	-	33	78	39	43	64	45	81	48	59	35	59	53	c(""ENSMUST00000113852.6"", ""ENSMUST00000037992.16"", ""ENSMUST00000235563.2"", ""ENSMUST00000237790.2"", ""ENSMUST00000237670.2"", ""ENSMUST00000235815.2"", ""ENSMUST00000236794.2"", ""ENSMUST00000236721.2"")	Ssh3	slingshot protein phosphatase 3 [Source:MGI Symbol;Acc:MGI:2683546]	19	protein_coding
ENSMUSG00000034616.18	E039	71.35432719508923	0.006821853774670351	4.32645791622312	0.11495334160614581	0.5705918687828616	14.116317256337908	13.764528326103758	-0.07488669457535302	chr19	4317862	4318002	141	-	38	80	59	68	83	81	126	83	79	48	79	65	c(""ENSMUST00000113852.6"", ""ENSMUST00000037992.16"", ""ENSMUST00000235563.2"", ""ENSMUST00000237790.2"", ""ENSMUST00000235815.2"", ""ENSMUST00000236794.2"", ""ENSMUST00000236721.2"")	Ssh3	slingshot protein phosphatase 3 [Source:MGI Symbol;Acc:MGI:2683546]	19	protein_coding
ENSMUSG00000034616.18	E040	41.915903594954045	0.004220187362486189	2.8301978692661294	0.24290158088116012	0.7201364520197615	10.864133270883812	10.634516316868385	-0.06268131783179953	chr19	4318003	4318006	4	-	26	36	37	36	47	48	74	54	44	33	50	36	c(""ENSMUST00000113852.6"", ""ENSMUST00000037992.16"", ""ENSMUST00000235563.2"", ""ENSMUST00000237790.2"", ""ENSMUST00000235815.2"", ""ENSMUST00000236794.2"")	Ssh3	slingshot protein phosphatase 3 [Source:MGI Symbol;Acc:MGI:2683546]	19	protein_coding
ENSMUSG00000034616.18	E041	17.321809546530055	0.0322130968682683	1.1114896811646418	0.5736448280836377	0.898462743715125	6.70252024753286	7.074066874722888	0.15675704959486847	chr19	4318007	4318210	204	-	14	19	17	9	19	26	15	10	25	13	22	21	c(""ENSMUST00000235563.2"", ""ENSMUST00000235815.2"")	Ssh3	slingshot protein phosphatase 3 [Source:MGI Symbol;Acc:MGI:2683546]	19	protein_coding
ENSMUSG00000034616.18	E042	10.705636779633274	0.031732699323066195	0.0684154376475874	0.9663707503923905	0.9945590871729167	5.474758950897993	5.394204747491784	-0.04295595652167705	chr19	4318211	4318269	59	-	11	14	7	5	13	16	12	10	13	4	11	15	c(""ENSMUST00000235563.2"", ""ENSMUST00000235815.2"", ""ENSMUST00000237790.2"")	Ssh3	slingshot protein phosphatase 3 [Source:MGI Symbol;Acc:MGI:2683546]	19	protein_coding
ENSMUSG00000034616.18	E043	18.527944941349233	0.008157139599239457	1.5852901341622783	0.4526459315908261	0.8486225191470372	6.840058036593533	7.462887030340724	0.25333808781348477	chr19	4318270	4318572	303	-	15	17	9	18	18	23	28	17	20	14	24	25	c(""ENSMUST00000235563.2"", ""ENSMUST00000235815.2"")	Ssh3	slingshot protein phosphatase 3 [Source:MGI Symbol;Acc:MGI:2683546]	19	protein_coding
ENSMUSG00000034616.18	E044	49.46706726296687	0.004037148887776691	9.159608260776906	0.010256905115684957	0.2308343372786674	11.586632198602032	11.772929237425387	0.0469438532862787	chr19	4318573	4318610	38	-	25	36	36	53	49	59	93	66	54	47	55	44	c(""ENSMUST00000113852.6"", ""ENSMUST00000037992.16"", ""ENSMUST00000235563.2"", ""ENSMUST00000235815.2"", ""ENSMUST00000236794.2"", ""ENSMUST00000236721.2"", ""ENSMUST00000237501.2"")	Ssh3	slingshot protein phosphatase 3 [Source:MGI Symbol;Acc:MGI:2683546]	19	protein_coding
ENSMUSG00000034616.18	E045	28.38678230973025	0.008114992702889666	0.31052994751152596	0.8561882799998101	0.9745863513760747	8.916117610780859	8.703488318235756	-0.07043700767384031	chr19	4318611	4318613	3	-	19	26	20	22	24	31	42	42	32	32	27	30	c(""ENSMUST00000037992.16"", ""ENSMUST00000235563.2"", ""ENSMUST00000236794.2"", ""ENSMUST00000236721.2"", ""ENSMUST00000237501.2"")	Ssh3	slingshot protein phosphatase 3 [Source:MGI Symbol;Acc:MGI:2683546]	19	protein_coding
ENSMUSG00000034616.18	E046	44.61722765373599	0.004689772052341009	10.649116008808733	0.004870503279546909	0.1677059337985418	11.072060332910795	11.155525758646277	0.02206186335082183	chr19	4319043	4319108	66	-	19	31	32	46	48	49	86	65	50	47	42	43	c(""ENSMUST00000113852.6"", ""ENSMUST00000037992.16"", ""ENSMUST00000235563.2"", ""ENSMUST00000235815.2"", ""ENSMUST00000236794.2"", ""ENSMUST00000236721.2"", ""ENSMUST00000237501.2"")	Ssh3	slingshot protein phosphatase 3 [Source:MGI Symbol;Acc:MGI:2683546]	19	protein_coding
ENSMUSG00000034616.18	E047	36.45297614770743	0.00603036511597023	11.964199510957911	0.0025235219462305006	0.12435072429374705	10.10891096569273	10.064285001647079	-0.01295626949337958	chr19	4319109	4319128	20	-	13	23	26	38	35	43	78	54	42	38	35	34	c(""ENSMUST00000113852.6"", ""ENSMUST00000037992.16"", ""ENSMUST00000235563.2"", ""ENSMUST00000235815.2"", ""ENSMUST00000236794.2"", ""ENSMUST00000237501.2"")	Ssh3	slingshot protein phosphatase 3 [Source:MGI Symbol;Acc:MGI:2683546]	19	protein_coding
ENSMUSG00000034616.18	E048	37.57631319985032	0.019208440443585682	9.227344138157122	0.0099153415571269	0.22773054534710643	10.119621611017081	10.301732742000937	0.05225010770292826	chr19	4319129	4319196	68	-	12	22	26	35	34	53	78	58	44	46	33	32	c(""ENSMUST00000113852.6"", ""ENSMUST00000037992.16"", ""ENSMUST00000235563.2"", ""ENSMUST00000235815.2"", ""ENSMUST00000236794.2"")	Ssh3	slingshot protein phosphatase 3 [Source:MGI Symbol;Acc:MGI:2683546]	19	protein_coding
ENSMUSG00000034616.18	E049	12.131411950075536	0.02509976834119695	2.977738855321263	0.22562759971910476	0.7039734498745014	6.038025516932052	5.6032514868798415	-0.21669817607788344	chr19	4319197	4319208	12	-	5	5	10	12	7	13	30	19	15	17	11	8	c(""ENSMUST00000236794.2"", ""ENSMUST00000235815.2"", ""ENSMUST00000113852.6"", ""ENSMUST00000037992.16"")	Ssh3	slingshot protein phosphatase 3 [Source:MGI Symbol;Acc:MGI:2683546]	19	protein_coding
ENSMUSG00000034617.8	E001	24.91260662747586	0.10425064126853435	1.420670471307517	0.49147940842013704	0.8656838062512631	8.825105724513918	7.760774922162952	-0.37456410393943695	chr13	68708899	68709481	583	-	17	6	43	15	31	42	40	26	35	24	12	19	ENSMUST00000045827.5	Mtrr	5-methyltetrahydrofolate-homocysteine methyltransferase reductase [Source:MGI Symbol;Acc:MGI:1891037]	13	protein_coding
ENSMUSG00000034617.8	E002	254.92919705770956	0.005655801477823247	4.660898198171594	0.09725206146878333	0.5392800746535731	25.858139568137403	24.940867149384502	-0.11391888163620933	chr13	68709482	68710551	1070	-	161	264	279	231	291	282	318	281	240	187	274	317	c(""ENSMUST00000045827.5"", ""ENSMUST00000223398.2"", ""ENSMUST00000223101.2"")	Mtrr	5-methyltetrahydrofolate-homocysteine methyltransferase reductase [Source:MGI Symbol;Acc:MGI:1891037]	13	protein_coding
ENSMUSG00000034617.8	E003	2.4414259281264155	0.21945653342688784	0.5485315918444655	0.7601300089511251	NA	2.4877974102433456	2.752694877791839	0.2922459129411201	chr13	68712268	68712438	171	-	1	3	4	0	1	10	3	0	2	1	3	3	ENSMUST00000220544.2	Mtrr	5-methyltetrahydrofolate-homocysteine methyltransferase reductase [Source:MGI Symbol;Acc:MGI:1891037]	13	protein_coding
ENSMUSG00000034617.8	E004	89.76114689720181	0.006233050273653687	1.5582005720774248	0.4588186311856325	0.8514438669906793	15.6283907480707	15.458508598676957	-0.0326489717114562	chr13	68712439	68712621	183	-	47	94	86	74	92	110	119	103	84	59	113	127	c(""ENSMUST00000220544.2"", ""ENSMUST00000045827.5"", ""ENSMUST00000223398.2"", ""ENSMUST00000223101.2"")	Mtrr	5-methyltetrahydrofolate-homocysteine methyltransferase reductase [Source:MGI Symbol;Acc:MGI:1891037]	13	protein_coding
ENSMUSG00000034617.8	E005	83.64699580772684	0.004162686229679505	1.141156771412568	0.5651984414436386	0.8955130203038222	15.128173455598287	14.840740627914755	-0.05716540489049127	chr13	68712719	68712811	93	-	61	70	87	86	87	97	109	88	82	60	87	111	c(""ENSMUST00000220544.2"", ""ENSMUST00000045827.5"", ""ENSMUST00000223398.2"", ""ENSMUST00000223101.2"")	Mtrr	5-methyltetrahydrofolate-homocysteine methyltransferase reductase [Source:MGI Symbol;Acc:MGI:1891037]	13	protein_coding
ENSMUSG00000034617.8	E006	83.44636600174178	0.009600163144313943	4.722390865686549	0.0943074175996156	0.5339248298015429	15.285359079342996	14.586701182164006	-0.1393935337686374	chr13	68713229	68713347	119	-	72	84	85	98	68	86	107	87	70	58	89	108	c(""ENSMUST00000220544.2"", ""ENSMUST00000045827.5"", ""ENSMUST00000223398.2"", ""ENSMUST00000223101.2"")	Mtrr	5-methyltetrahydrofolate-homocysteine methyltransferase reductase [Source:MGI Symbol;Acc:MGI:1891037]	13	protein_coding
ENSMUSG00000034617.8	E007	87.82550184325555	0.005210706895769561	5.185848859447361	0.0748009697342822	0.49341767416316706	15.77355472738499	14.876910211328891	-0.1746577573226311	chr13	68714187	68714335	149	-	70	99	95	105	84	92	120	85	72	59	74	116	c(""ENSMUST00000220544.2"", ""ENSMUST00000045827.5"", ""ENSMUST00000223398.2"", ""ENSMUST00000223101.2"")	Mtrr	5-methyltetrahydrofolate-homocysteine methyltransferase reductase [Source:MGI Symbol;Acc:MGI:1891037]	13	protein_coding
ENSMUSG00000034617.8	E008	66.32046163789107	0.007753780798780073	0.6452086615902033	0.7242603652052599	0.9443356545883724	13.269510152390353	13.503373473700975	0.05173121169616568	chr13	68714336	68714373	38	-	43	77	64	91	70	81	83	60	52	38	60	95	c(""ENSMUST00000045827.5"", ""ENSMUST00000223398.2"", ""ENSMUST00000223101.2"")	Mtrr	5-methyltetrahydrofolate-homocysteine methyltransferase reductase [Source:MGI Symbol;Acc:MGI:1891037]	13	protein_coding
ENSMUSG00000034617.8	E009	67.23538736181037	0.011509753033798118	2.106607855343725	0.34878348794612635	0.7950492800355087	12.973667974797777	13.98267421631634	0.22184885640854723	chr13	68715061	68715103	43	-	35	77	68	100	82	84	85	55	43	38	59	105	c(""ENSMUST00000045827.5"", ""ENSMUST00000223398.2"", ""ENSMUST00000223101.2"")	Mtrr	5-methyltetrahydrofolate-homocysteine methyltransferase reductase [Source:MGI Symbol;Acc:MGI:1891037]	13	protein_coding
ENSMUSG00000034617.8	E010	86.7727146816794	0.006924238389504279	1.3881238345241798	0.4995428407709675	0.8689808686393361	15.102969880107878	15.44918116327851	0.0676255244322217	chr13	68716891	68717071	181	-	49	95	99	107	110	99	115	69	69	55	72	132	c(""ENSMUST00000045827.5"", ""ENSMUST00000223398.2"", ""ENSMUST00000223101.2"")	Mtrr	5-methyltetrahydrofolate-homocysteine methyltransferase reductase [Source:MGI Symbol;Acc:MGI:1891037]	13	protein_coding
ENSMUSG00000034617.8	E011	66.66517381949984	0.009127549270606468	0.22952724975181127	0.8915768655934121	0.9814977371877273	13.353144454680717	13.590067666186883	0.05209366753996303	chr13	68718123	68718211	89	-	38	65	70	75	89	74	102	50	62	40	56	108	c(""ENSMUST00000045827.5"", ""ENSMUST00000223398.2"", ""ENSMUST00000223101.2"")	Mtrr	5-methyltetrahydrofolate-homocysteine methyltransferase reductase [Source:MGI Symbol;Acc:MGI:1891037]	13	protein_coding
ENSMUSG00000034617.8	E012	71.70222685259209	0.010410236748442117	0.18375163134660966	0.9122184257423804	0.985742913671245	14.154270907601301	13.794895545830627	-0.07632508356632162	chr13	68719189	68719342	154	-	41	79	61	81	95	63	127	64	67	42	67	107	c(""ENSMUST00000045827.5"", ""ENSMUST00000223398.2"", ""ENSMUST00000223101.2"")	Mtrr	5-methyltetrahydrofolate-homocysteine methyltransferase reductase [Source:MGI Symbol;Acc:MGI:1891037]	13	protein_coding
ENSMUSG00000034617.8	E013	68.86438437742062	0.012646847798617375	1.3290679094262714	0.5145132583187007	0.8759973558956184	14.163333620457962	13.30827851285322	-0.18463094322614548	chr13	68720697	68720819	123	-	35	82	53	54	103	69	133	69	70	41	67	91	c(""ENSMUST00000045827.5"", ""ENSMUST00000223398.2"", ""ENSMUST00000223101.2"")	Mtrr	5-methyltetrahydrofolate-homocysteine methyltransferase reductase [Source:MGI Symbol;Acc:MGI:1891037]	13	protein_coding
ENSMUSG00000034617.8	E014	64.65641622239822	0.020270482240594422	3.148292754384272	0.20718433449127927	0.6869460284806603	13.79410996418288	12.853390158063007	-0.20909875699545033	chr13	68723137	68723241	105	-	35	81	47	47	113	80	128	62	67	33	59	68	c(""ENSMUST00000223398.2"", ""ENSMUST00000045827.5"")	Mtrr	5-methyltetrahydrofolate-homocysteine methyltransferase reductase [Source:MGI Symbol;Acc:MGI:1891037]	13	protein_coding
ENSMUSG00000034617.8	E015	98.23797107421603	0.016570511450643057	1.2313456035373633	0.5402772734951471	0.8862191659807962	16.649950645459	15.868856389706423	-0.143988014038249	chr13	68723242	68723509	268	-	78	112	68	87	141	136	187	85	86	69	99	81	c(""ENSMUST00000222107.2"", ""ENSMUST00000223398.2"", ""ENSMUST00000045827.5"")	Mtrr	5-methyltetrahydrofolate-homocysteine methyltransferase reductase [Source:MGI Symbol;Acc:MGI:1891037]	13	protein_coding
ENSMUSG00000034617.8	E016	76.79562616559762	0.013114151694631293	0.28954596958291745	0.8652186886185448	0.9761963690371541	14.298976101657914	14.481707845522209	0.037749081307862475	chr13	68725707	68725824	118	-	55	76	73	79	79	124	118	60	63	77	73	70	c(""ENSMUST00000045827.5"", ""ENSMUST00000222107.2"", ""ENSMUST00000223398.2"", ""ENSMUST00000223101.2"")	Mtrr	5-methyltetrahydrofolate-homocysteine methyltransferase reductase [Source:MGI Symbol;Acc:MGI:1891037]	13	protein_coding
ENSMUSG00000034617.8	E017	2.8856972763408737	0.1380269981814465	3.3256245310183488	0.18960500999061786	NA	3.2974679773386555	2.357418898347305	-0.9694287930847039	chr13	68727591	68727661	71	-	2	5	0	3	2	4	5	9	2	0	3	1	ENSMUST00000223055.2	Mtrr	5-methyltetrahydrofolate-homocysteine methyltransferase reductase [Source:MGI Symbol;Acc:MGI:1891037]	13	protein_coding
ENSMUSG00000034617.8	E018	50.21337092686754	0.00956858824459106	0.12363562499925251	0.9400541373042552	0.9906440848192133	11.702382479026156	11.700044023081134	-5.882038718558746e-4	chr13	68727662	68727664	3	-	36	52	45	67	52	73	79	45	38	44	48	40	c(""ENSMUST00000045827.5"", ""ENSMUST00000223101.2"", ""ENSMUST00000223398.2"", ""ENSMUST00000223055.2"")	Mtrr	5-methyltetrahydrofolate-homocysteine methyltransferase reductase [Source:MGI Symbol;Acc:MGI:1891037]	13	protein_coding
ENSMUSG00000034617.8	E019	79.14670263136426	0.006764260267176403	3.219452144352715	0.19994237635435474	0.6797977258069843	14.257797987165588	15.043183505227077	0.1595702105095098	chr13	68727665	68727740	76	-	49	74	66	95	107	127	136	61	59	69	76	71	c(""ENSMUST00000220973.2"", ""ENSMUST00000223101.2"", ""ENSMUST00000223398.2"", ""ENSMUST00000045827.5"", ""ENSMUST00000223055.2"")	Mtrr	5-methyltetrahydrofolate-homocysteine methyltransferase reductase [Source:MGI Symbol;Acc:MGI:1891037]	13	protein_coding
ENSMUSG00000034617.8	E020	69.33783926174175	0.006427823928789548	8.093612265082243	0.017478108350576765	0.28703798403362274	13.405584389573065	14.152088867340439	0.16070302617994425	chr13	68727741	68727815	75	-	35	53	65	86	100	115	125	55	60	60	57	63	c(""ENSMUST00000220973.2"", ""ENSMUST00000223101.2"", ""ENSMUST00000223398.2"", ""ENSMUST00000045827.5"", ""ENSMUST00000223055.2"", ""ENSMUST00000221259.2"")	Mtrr	5-methyltetrahydrofolate-homocysteine methyltransferase reductase [Source:MGI Symbol;Acc:MGI:1891037]	13	protein_coding
ENSMUSG00000034617.8	E021	1.2079629760212696	0.3252445862266833	0.41628049687875546	0.812093133930119	NA	1.6904548748863846	1.9677126960405502	0.4384313753110962	chr13	68728203	68728669	467	-	0	0	3	1	0	2	1	0	2	0	1	5	ENSMUST00000221800.2	Mtrr	5-methyltetrahydrofolate-homocysteine methyltransferase reductase [Source:MGI Symbol;Acc:MGI:1891037]	13	protein_coding
ENSMUSG00000034617.8	E022	69.54458340647483	0.009460725284983438	5.92880545023732	0.05159127421686655	0.43067716190649824	13.37787466984446	14.224941841917257	0.1820816515714334	chr13	68728670	68728834	165	-	31	53	65	82	100	109	138	55	53	62	64	69	c(""ENSMUST00000220973.2"", ""ENSMUST00000223101.2"", ""ENSMUST00000223398.2"", ""ENSMUST00000045827.5"", ""ENSMUST00000221800.2"", ""ENSMUST00000223055.2"", ""ENSMUST00000221259.2"", ""ENSMUST00000222107.2"")	Mtrr	5-methyltetrahydrofolate-homocysteine methyltransferase reductase [Source:MGI Symbol;Acc:MGI:1891037]	13	protein_coding
ENSMUSG00000034617.8	E023	7.573212129444301	0.08651523514615143	2.295939442603782	0.31728028330221797	NA	4.607411541572844	4.730295341795966	0.0761909277496251	chr13	68729415	68729739	325	-	6	3	2	5	11	15	24	8	4	3	5	14	ENSMUST00000223398.2	Mtrr	5-methyltetrahydrofolate-homocysteine methyltransferase reductase [Source:MGI Symbol;Acc:MGI:1891037]	13	protein_coding
ENSMUSG00000034617.8	E024	9.503633578733046	0.0326017200248534	0.21052986947611885	0.9000860269389916	NA	5.260585372331889	5.100881706227398	-0.08930427094474513	chr13	68729740	68729921	182	-	8	4	10	7	17	9	19	10	8	4	14	10	c(""ENSMUST00000220973.2"", ""ENSMUST00000223398.2"", ""ENSMUST00000223055.2"")	Mtrr	5-methyltetrahydrofolate-homocysteine methyltransferase reductase [Source:MGI Symbol;Acc:MGI:1891037]	13	protein_coding
ENSMUSG00000034617.8	E025	10.127420086290432	0.041153796589968976	2.701215773948036	0.2590827197566824	0.7336603284113954	5.010326699804509	5.63464907826517	0.3402512742649977	chr13	68729922	68730013	92	-	6	3	6	16	14	9	20	12	7	4	19	12	c(""ENSMUST00000220973.2"", ""ENSMUST00000223398.2"", ""ENSMUST00000223055.2"", ""ENSMUST00000221259.2"")	Mtrr	5-methyltetrahydrofolate-homocysteine methyltransferase reductase [Source:MGI Symbol;Acc:MGI:1891037]	13	protein_coding
ENSMUSG00000034617.8	E026	6.927140981548472	0.07532809195296877	1.086979160656938	0.5807182495250338	NA	4.155372646444846	4.603679202375403	0.29645168577566405	chr13	68730014	68730059	46	-	6	0	3	9	7	5	13	7	8	4	16	8	c(""ENSMUST00000220973.2"", ""ENSMUST00000223398.2"", ""ENSMUST00000221259.2"")	Mtrr	5-methyltetrahydrofolate-homocysteine methyltransferase reductase [Source:MGI Symbol;Acc:MGI:1891037]	13	protein_coding
ENSMUSG00000034617.8	E027	5.80345937449951	0.08496643766909963	0.7733656455941116	0.6793065213030318	NA	3.922883921237826	4.147258179060486	0.16087049052246805	chr13	68730060	68730183	124	-	4	0	3	4	6	6	11	7	8	2	16	6	c(""ENSMUST00000223398.2"", ""ENSMUST00000221259.2"")	Mtrr	5-methyltetrahydrofolate-homocysteine methyltransferase reductase [Source:MGI Symbol;Acc:MGI:1891037]	13	protein_coding
ENSMUSG00000034617.8	E028	27.29726995463246	0.04874905094537856	3.0429197689358602	0.21839282581836528	0.6974448595132654	8.175806543959041	9.244151866781465	0.3583002014831269	chr13	68730184	68730213	30	-	7	20	28	27	46	49	62	17	15	25	36	20	c(""ENSMUST00000223101.2"", ""ENSMUST00000223398.2"", ""ENSMUST00000045827.5"", ""ENSMUST00000221800.2"", ""ENSMUST00000221259.2"", ""ENSMUST00000222107.2"")	Mtrr	5-methyltetrahydrofolate-homocysteine methyltransferase reductase [Source:MGI Symbol;Acc:MGI:1891037]	13	protein_coding
ENSMUSG00000034617.8	E029	16.070555870612722	0.08059537742039868	1.2541296413192526	0.5341573499175047	0.883710315636653	6.547376843668999	6.890353505812584	0.14829867906891003	chr13	68730214	68730219	6	-	1	10	21	16	15	31	40	14	10	17	19	13	c(""ENSMUST00000223101.2"", ""ENSMUST00000223398.2"", ""ENSMUST00000045827.5"", ""ENSMUST00000221800.2"", ""ENSMUST00000222107.2"")	Mtrr	5-methyltetrahydrofolate-homocysteine methyltransferase reductase [Source:MGI Symbol;Acc:MGI:1891037]	13	protein_coding
ENSMUSG00000034617.8	E030	8.586889960205262	0.023902156764588272	2.606943719362391	0.27158724151389046	NA	4.494670902615127	5.282893691166308	0.46786005806792685	chr13	68730220	68730223	4	-	1	7	8	11	11	13	14	6	7	9	15	6	c(""ENSMUST00000045827.5"", ""ENSMUST00000222107.2"", ""ENSMUST00000223398.2"", ""ENSMUST00000223101.2"")	Mtrr	5-methyltetrahydrofolate-homocysteine methyltransferase reductase [Source:MGI Symbol;Acc:MGI:1891037]	13	protein_coding
ENSMUSG00000034617.8	E031	5.128789997142963	0.06683885323773399	4.562367303790722	0.10216320944384484	NA	3.270616021407335	4.323433687822018	0.8069262010909983	chr13	68730224	68730232	9	-	0	1	6	4	10	13	9	4	3	4	9	4	c(""ENSMUST00000045827.5"", ""ENSMUST00000222107.2"", ""ENSMUST00000223101.2"")	Mtrr	5-methyltetrahydrofolate-homocysteine methyltransferase reductase [Source:MGI Symbol;Acc:MGI:1891037]	13	protein_coding
ENSMUSG00000034617.8	E032	2.402166327701761	0.20679924586226447	2.3694812880235645	0.3058254868852177	NA	2.270033777133179	2.9123891261395727	0.7196850010331451	chr13	68730233	68730240	8	-	0	0	3	3	2	9	3	2	3	1	5	0	c(""ENSMUST00000222107.2"", ""ENSMUST00000045827.5"")	Mtrr	5-methyltetrahydrofolate-homocysteine methyltransferase reductase [Source:MGI Symbol;Acc:MGI:1891037]	13	protein_coding
ENSMUSG00000034617.8	E033	1.1019009350319406	0.7134190325186377	0.34287278073969674	0.8424538544938024	NA	1.3967219143124794	2.0435601287199034	1.098551940144346	chr13	68730241	68730268	28	-	0	0	2	0	1	5	0	0	2	0	4	0	ENSMUST00000222107.2	Mtrr	5-methyltetrahydrofolate-homocysteine methyltransferase reductase [Source:MGI Symbol;Acc:MGI:1891037]	13	protein_coding
ENSMUSG00000034620.18	E001	47.761449678242	0.009971654682949494	8.811568925540428	0.012206527091966285	0.24887412661931804	11.767359708259761	10.837524455420493	-0.2419543717626187	chr10	121914019	121917164	3146	-	57	53	50	36	54	48	53	33	52	53	30	51	ENSMUST00000140299.3	Rxylt1	ribitol xylosyltransferase 1 [Source:MGI Symbol;Acc:MGI:2384919]	10	protein_coding
ENSMUSG00000034620.18	E002	327.5431814050117	0.002536297204930039	0.01926640117255829	0.9904130500574337	0.9980835152324375	28.37991374065406	28.41636606531668	0.004132990032367445	chr10	121917165	121917586	422	-	297	269	329	332	477	401	386	302	336	290	267	312	c(""ENSMUST00000038772.13"", ""ENSMUST00000140299.3"")	Rxylt1	ribitol xylosyltransferase 1 [Source:MGI Symbol;Acc:MGI:2384919]	10	protein_coding
ENSMUSG00000034620.18	E003	196.9888515760173	0.001627752883877237	1.1473060906481862	0.5634633174444499	0.8950080006742465	22.233224149225663	22.759435192991987	0.07244595740572635	chr10	121917587	121917594	8	-	172	151	201	205	255	261	253	159	198	180	177	198	c(""ENSMUST00000038772.13"", ""ENSMUST00000140299.3"", ""ENSMUST00000125506.2"")	Rxylt1	ribitol xylosyltransferase 1 [Source:MGI Symbol;Acc:MGI:2384919]	10	protein_coding
ENSMUSG00000034620.18	E004	5.694923871906749	0.04724022918936649	5.538861546974147	0.06269768377036654	NA	4.1133189860201185	3.9624951969245217	-0.10804588502652912	chr10	121924550	121924783	234	-	3	5	3	12	9	6	15	4	7	2	5	2	ENSMUST00000129359.2	Rxylt1	ribitol xylosyltransferase 1 [Source:MGI Symbol;Acc:MGI:2384919]	10	protein_coding
ENSMUSG00000034620.18	E005	286.0848153104607	0.0011497620776320294	2.7955650777670087	0.2471443898441055	0.7239107235682802	26.620067504546753	26.7547516783804	0.01605625933209609	chr10	121924784	121924926	143	-	254	237	295	306	345	352	359	244	286	248	255	307	c(""ENSMUST00000129359.2"", ""ENSMUST00000038772.13"", ""ENSMUST00000140299.3"", ""ENSMUST00000125506.2"")	Rxylt1	ribitol xylosyltransferase 1 [Source:MGI Symbol;Acc:MGI:2384919]	10	protein_coding
ENSMUSG00000034620.18	E006	189.88023590038742	0.0013260013535974946	9.50256860513008	0.008640590940921847	0.21601105273891832	22.169401392718285	21.907383629122634	-0.03672163905133541	chr10	121924927	121924954	28	-	178	178	214	214	212	221	218	157	179	161	164	202	c(""ENSMUST00000141057.3"", ""ENSMUST00000129359.2"", ""ENSMUST00000038772.13"", ""ENSMUST00000125506.2"", ""ENSMUST00000140299.3"")	Rxylt1	ribitol xylosyltransferase 1 [Source:MGI Symbol;Acc:MGI:2384919]	10	protein_coding
ENSMUSG00000034620.18	E007	2.457862658205172	0.08437583263215086	6.316115701028224	0.04250821827733708	NA	3.305839459452045	1.8702036582696877	-1.6452190945871636	chr10	121924955	121925294	340	-	2	1	4	1	1	3	10	5	2	1	2	0	ENSMUST00000125506.2	Rxylt1	ribitol xylosyltransferase 1 [Source:MGI Symbol;Acc:MGI:2384919]	10	protein_coding
ENSMUSG00000034620.18	E008	343.89209912276084	0.0010683282742196167	7.756059608328428	0.020691551457686946	0.3069903380434143	28.948290586105486	29.03540427745733	0.009716200954608567	chr10	121926365	121926610	246	-	269	315	367	338	424	405	401	333	331	319	298	390	c(""ENSMUST00000141057.3"", ""ENSMUST00000038772.13"", ""ENSMUST00000140299.3"", ""ENSMUST00000129359.2"")	Rxylt1	ribitol xylosyltransferase 1 [Source:MGI Symbol;Acc:MGI:2384919]	10	protein_coding
ENSMUSG00000034620.18	E009	206.74908093412864	0.0040528504901374395	0.6844847107962835	0.710176068847076	0.9406136821065237	22.79808746535342	23.293913841814913	0.06685600895387189	chr10	121926611	121926679	69	-	130	180	203	208	270	261	234	231	216	186	174	243	c(""ENSMUST00000141057.3"", ""ENSMUST00000038772.13"", ""ENSMUST00000140299.3"")	Rxylt1	ribitol xylosyltransferase 1 [Source:MGI Symbol;Acc:MGI:2384919]	10	protein_coding
ENSMUSG00000034620.18	E010	234.18244212264918	0.0027980267006631424	0.9751305706706148	0.6141197818990861	0.9120040366484905	24.162476264458334	24.65013786350096	0.0626197326448068	chr10	121930495	121930597	103	-	157	189	219	216	308	298	265	265	259	212	233	250	c(""ENSMUST00000141057.3"", ""ENSMUST00000038772.13"", ""ENSMUST00000140299.3"")	Rxylt1	ribitol xylosyltransferase 1 [Source:MGI Symbol;Acc:MGI:2384919]	10	protein_coding
ENSMUSG00000034620.18	E011	308.33627055138675	8.950888908055e-4	4.337146201332672	0.11434065316682604	0.5695978665475876	27.72373567924312	27.650288885156087	-0.00849841525022299	chr10	121931844	121931960	117	-	215	259	276	332	380	387	421	329	340	278	299	274	c(""ENSMUST00000141057.3"", ""ENSMUST00000038772.13"", ""ENSMUST00000140299.3"")	Rxylt1	ribitol xylosyltransferase 1 [Source:MGI Symbol;Acc:MGI:2384919]	10	protein_coding
ENSMUSG00000034620.18	E012	262.3865468792343	0.0025127728080139027	2.7883941832563153	0.24803210349258362	0.7248470493688044	25.87535279394733	25.608118124844623	-0.03281874880752156	chr10	121931961	121931999	39	-	188	233	219	293	311	321	384	273	286	230	263	227	c(""ENSMUST00000141057.3"", ""ENSMUST00000135083.2"", ""ENSMUST00000038772.13"", ""ENSMUST00000140299.3"")	Rxylt1	ribitol xylosyltransferase 1 [Source:MGI Symbol;Acc:MGI:2384919]	10	protein_coding
ENSMUSG00000034620.18	E013	7.138875784863698	0.04257308750196336	1.570295661937024	0.4560522781521401	NA	4.331475076747836	4.493538519021101	0.10629042806791	chr10	121932000	121932041	42	-	5	5	4	13	6	10	6	10	10	7	8	2	c(""ENSMUST00000141057.3"", ""ENSMUST00000135083.2"")	Rxylt1	ribitol xylosyltransferase 1 [Source:MGI Symbol;Acc:MGI:2384919]	10	protein_coding
ENSMUSG00000034620.18	E014	4.365411402983457	0.08559312828901378	0.044340390607317204	0.9780737573246199	NA	3.435576646360687	3.4527450068082572	0.014408131484005438	chr10	121932042	121932132	91	-	2	3	5	7	2	6	2	9	4	5	5	2	ENSMUST00000135083.2	Rxylt1	ribitol xylosyltransferase 1 [Source:MGI Symbol;Acc:MGI:2384919]	10	protein_coding
ENSMUSG00000034620.18	E015	4.843388522489611	0.03805950452970358	9.436674319067208	0.0089300154003351985	NA	4.2421122633940485	2.8107127575385107	-1.1898350176261896	chr10	121932253	121932366	114	-	4	9	10	2	3	3	2	6	7	5	2	3	ENSMUST00000038772.13	Rxylt1	ribitol xylosyltransferase 1 [Source:MGI Symbol;Acc:MGI:2384919]	10	protein_coding
ENSMUSG00000034620.18	E016	262.25920310126605	0.0016576433791604269	4.549519057742003	0.10282163109633934	0.5499030882481521	25.875853533993762	25.626780351540177	-0.030578895155205288	chr10	121932805	121933031	227	-	179	227	229	292	310	330	382	279	287	221	261	235	c(""ENSMUST00000135083.2"", ""ENSMUST00000038772.13"", ""ENSMUST00000140299.3"")	Rxylt1	ribitol xylosyltransferase 1 [Source:MGI Symbol;Acc:MGI:2384919]	10	protein_coding
ENSMUSG00000034620.18	E017	76.24219632323313	0.004004360438403295	5.600908997227265	0.060782430815845084	0.4581822587804649	14.38829660905941	14.432392159342541	0.00909732822153142	chr10	121933032	121933061	30	-	38	58	61	78	83	109	126	89	88	69	83	68	c(""ENSMUST00000038772.13"", ""ENSMUST00000140299.3"")	Rxylt1	ribitol xylosyltransferase 1 [Source:MGI Symbol;Acc:MGI:2384919]	10	protein_coding
ENSMUSG00000034620.18	E018	29.750647218551087	0.006711709752114712	5.502861259509359	0.06383646949575038	0.46638254506665994	9.125183839462892	9.019873883382942	-0.03389723639058051	chr10	121933062	121933276	215	-	19	24	17	33	30	48	47	31	43	27	23	27	ENSMUST00000140299.3	Rxylt1	ribitol xylosyltransferase 1 [Source:MGI Symbol;Acc:MGI:2384919]	10	protein_coding
ENSMUSG00000034621.15	E001	266.77731637384056	0.004093063824637839	2.7248658396749192	0.2560371008424326	0.7307106096268915	26.34156221284671	25.292286496934096	-0.1285642948253578	chr11	102366741	102368032	1292	-	285	276	245	223	320	287	326	278	295	214	236	242	ENSMUST00000143842.2	Gpatch8	G patch domain containing 8 [Source:MGI Symbol;Acc:MGI:1918667]	11	protein_coding
ENSMUSG00000034621.15	E001	266.77731637384056	0.004093063824637839	2.7248658396749192	0.2560371008424326	0.7307106096268915	26.34156221284671	25.292286496934096	-0.1285642948253578	chr11	102366741	102368032	1292	-	285	276	245	223	320	287	326	278	295	214	236	242	ENSMUST00000143842.2	Gpatch8	G patch domain containing 8 [Source:MGI Symbol;Acc:MGI:1918667]	11	protein_coding
ENSMUSG00000034621.15	E002	1761.934354958359	0.00733129317356268	2.343455198171796	0.30983121451522794	0.7705444978551795	55.90593010348723	56.22955440629137	0.02372587696015316	chr11	102368033	102372913	4881	-	1542	1831	1849	1690	2210	1941	2478	1499	1642	1550	1438	1850	c(""ENSMUST00000143842.2"", ""ENSMUST00000069673.4"")	Gpatch8	G patch domain containing 8 [Source:MGI Symbol;Acc:MGI:1918667]	11	protein_coding
ENSMUSG00000034621.15	E002	1761.934354958359	0.00733129317356268	2.343455198171796	0.30983121451522794	0.7705444978551795	55.90593010348723	56.22955440629137	0.02372587696015316	chr11	102368033	102372913	4881	-	1542	1831	1849	1690	2210	1941	2478	1499	1642	1550	1438	1850	c(""ENSMUST00000143842.2"", ""ENSMUST00000069673.4"")	Gpatch8	G patch domain containing 8 [Source:MGI Symbol;Acc:MGI:1918667]	11	protein_coding
ENSMUSG00000034621.15	E003	99.868967845091	0.003052640044744814	6.8933658213740046	0.03185111433241431	0.3619157177803346	15.607930527563369	17.012718897708666	0.25831777119756527	chr11	102378326	102378456	131	-	68	91	97	99	118	112	139	72	103	108	113	102	c(""ENSMUST00000143842.2"", ""ENSMUST00000069673.4"")	Gpatch8	G patch domain containing 8 [Source:MGI Symbol;Acc:MGI:1918667]	11	protein_coding
