## Supplemental Data S7 for "Proteogenomic characterization of age and sex interactions in cardiac gene expression": SupplementalDataS7.txt (part 85 of 161)

ensembl_gene_id_version	featureID	exonBaseMean	dispersion	stat	pvalue	padj	F	M	log2fold_M_F	genomicData.seqnames	genomicData.start	genomicData.end	genomicData.width	genomicData.strand	countData.EH_01	countData.EH_02	countData.EH_03	countData.EH_04	countData.EH_05	countData.EH_06	countData.EH_07	countData.EH_08	countData.EH_09	countData.EH_10	countData.EH_11	countData.EH_12	transcripts	external_gene_name	description	chromosome_name	gene_biotype
ENSMUSG00000034621.15	E003	99.868967845091	0.003052640044744814	6.8933658213740046	0.03185111433241431	0.3619157177803346	15.607930527563369	17.012718897708666	0.25831777119756527	chr11	102378326	102378456	131	-	68	91	97	99	118	112	139	72	103	108	113	102	c(""ENSMUST00000143842.2"", ""ENSMUST00000069673.4"")	Gpatch8	G patch domain containing 8 [Source:MGI Symbol;Acc:MGI:1918667]	11	protein_coding
ENSMUSG00000034621.15	E004	19.288660862479038	0.007642686424370563	0.8444024116633102	0.6556021151531093	0.9246303297674444	7.172445037879484	7.413832808760716	0.09625513674412556	chr11	102379573	102379622	50	-	16	18	17	22	22	26	29	14	23	15	20	15	ENSMUST00000069673.4	Gpatch8	G patch domain containing 8 [Source:MGI Symbol;Acc:MGI:1918667]	11	protein_coding
ENSMUSG00000034621.15	E004	19.288660862479038	0.007642686424370563	0.8444024116633102	0.6556021151531093	0.9246303297674444	7.172445037879484	7.413832808760716	0.09625513674412556	chr11	102379573	102379622	50	-	16	18	17	22	22	26	29	14	23	15	20	15	ENSMUST00000069673.4	Gpatch8	G patch domain containing 8 [Source:MGI Symbol;Acc:MGI:1918667]	11	protein_coding
ENSMUSG00000034621.15	E005	104.9994901563081	0.002895118216790482	2.4448396414750277	0.2945166265118749	0.7611903664625266	16.279379997318557	17.130083271394895	0.15295499715127558	chr11	102391629	102391772	144	-	73	102	85	99	133	106	139	85	137	106	110	108	c(""ENSMUST00000143842.2"", ""ENSMUST00000069673.4"")	Gpatch8	G patch domain containing 8 [Source:MGI Symbol;Acc:MGI:1918667]	11	protein_coding
ENSMUSG00000034621.15	E005	104.9994901563081	0.002895118216790482	2.4448396414750277	0.2945166265118749	0.7611903664625266	16.279379997318557	17.130083271394895	0.15295499715127558	chr11	102391629	102391772	144	-	73	102	85	99	133	106	139	85	137	106	110	108	c(""ENSMUST00000143842.2"", ""ENSMUST00000069673.4"")	Gpatch8	G patch domain containing 8 [Source:MGI Symbol;Acc:MGI:1918667]	11	protein_coding
ENSMUSG00000034621.15	E006	89.30033894309437	0.008454522594442489	0.682423263801752	0.710908441380383	0.9408308497004831	15.459587933610678	15.438941868434952	-0.003990404249337054	chr11	102398269	102398319	51	-	82	82	60	73	123	87	119	81	131	74	90	88	c(""ENSMUST00000143842.2"", ""ENSMUST00000069673.4"")	Gpatch8	G patch domain containing 8 [Source:MGI Symbol;Acc:MGI:1918667]	11	protein_coding
ENSMUSG00000034621.15	E006	89.30033894309437	0.008454522594442489	0.682423263801752	0.710908441380383	0.9408308497004831	15.459587933610678	15.438941868434952	-0.003990404249337054	chr11	102398269	102398319	51	-	82	82	60	73	123	87	119	81	131	74	90	88	c(""ENSMUST00000143842.2"", ""ENSMUST00000069673.4"")	Gpatch8	G patch domain containing 8 [Source:MGI Symbol;Acc:MGI:1918667]	11	protein_coding
ENSMUSG00000034621.15	E007	87.08250318907525	0.008391452750461091	1.5406012231925956	0.4628739021321878	0.8532396933071368	15.490200194713552	14.98488880741617	-0.09894051752908695	chr11	102398320	102398355	36	-	84	81	68	71	113	95	101	89	131	65	75	85	c(""ENSMUST00000143842.2"", ""ENSMUST00000131573.8"", ""ENSMUST00000069673.4"")	Gpatch8	G patch domain containing 8 [Source:MGI Symbol;Acc:MGI:1918667]	11	protein_coding
ENSMUSG00000034621.15	E007	87.08250318907525	0.008391452750461091	1.5406012231925956	0.4628739021321878	0.8532396933071368	15.490200194713552	14.98488880741617	-0.09894051752908695	chr11	102398320	102398355	36	-	84	81	68	71	113	95	101	89	131	65	75	85	c(""ENSMUST00000143842.2"", ""ENSMUST00000131573.8"", ""ENSMUST00000069673.4"")	Gpatch8	G patch domain containing 8 [Source:MGI Symbol;Acc:MGI:1918667]	11	protein_coding
ENSMUSG00000034621.15	E008	91.60133271785188	0.010320313203739025	1.9925908078203918	0.3692448134255482	0.8071953692766786	15.92198796946765	15.281823600451673	-0.12261635338481014	chr11	102398970	102398998	29	-	84	97	72	89	114	98	98	92	141	71	75	77	c(""ENSMUST00000143842.2"", ""ENSMUST00000131573.8"", ""ENSMUST00000069673.4"")	Gpatch8	G patch domain containing 8 [Source:MGI Symbol;Acc:MGI:1918667]	11	protein_coding
ENSMUSG00000034621.15	E008	91.60133271785188	0.010320313203739025	1.9925908078203918	0.3692448134255482	0.8071953692766786	15.92198796946765	15.281823600451673	-0.12261635338481014	chr11	102398970	102398998	29	-	84	97	72	89	114	98	98	92	141	71	75	77	c(""ENSMUST00000143842.2"", ""ENSMUST00000131573.8"", ""ENSMUST00000069673.4"")	Gpatch8	G patch domain containing 8 [Source:MGI Symbol;Acc:MGI:1918667]	11	protein_coding
ENSMUSG00000034621.15	E009	84.71967568641425	0.004962238087536657	2.2620191402566263	0.32270729626362266	0.7788607350692414	15.328428404330467	14.682900788019495	-0.12822959509282672	chr11	102398999	102399037	39	-	82	87	70	81	102	89	101	82	122	66	69	75	c(""ENSMUST00000143842.2"", ""ENSMUST00000131573.8"", ""ENSMUST00000069673.4"", ""ENSMUST00000126804.8"")	Gpatch8	G patch domain containing 8 [Source:MGI Symbol;Acc:MGI:1918667]	11	protein_coding
ENSMUSG00000034621.15	E009	84.71967568641425	0.004962238087536657	2.2620191402566263	0.32270729626362266	0.7788607350692414	15.328428404330467	14.682900788019495	-0.12822959509282672	chr11	102398999	102399037	39	-	82	87	70	81	102	89	101	82	122	66	69	75	c(""ENSMUST00000143842.2"", ""ENSMUST00000131573.8"", ""ENSMUST00000069673.4"", ""ENSMUST00000126804.8"")	Gpatch8	G patch domain containing 8 [Source:MGI Symbol;Acc:MGI:1918667]	11	protein_coding
ENSMUSG00000034621.15	E010	50.259846644813784	0.013295055396765645	0.8599966900648894	0.6505101712956536	0.9233725660389094	11.776162034515451	11.468666919959887	-0.077854206375284285	chr11	102399038	102399273	236	-	53	50	46	46	52	49	53	37	75	34	48	61	ENSMUST00000069673.4	Gpatch8	G patch domain containing 8 [Source:MGI Symbol;Acc:MGI:1918667]	11	protein_coding
ENSMUSG00000034621.15	E010	50.259846644813784	0.013295055396765645	0.8599966900648894	0.6505101712956536	0.9233725660389094	11.776162034515451	11.468666919959887	-0.077854206375284285	chr11	102399038	102399273	236	-	53	50	46	46	52	49	53	37	75	34	48	61	ENSMUST00000069673.4	Gpatch8	G patch domain containing 8 [Source:MGI Symbol;Acc:MGI:1918667]	11	protein_coding
ENSMUSG00000034621.15	E011	20.664555643143622	0.041433453437381244	1.771589725396467	0.41238625252093236	0.8302605310769927	7.006119122038413	8.036511395743872	0.39919133255044326	chr11	102401043	102401087	45	-	12	12	24	25	19	35	22	16	25	31	12	18	ENSMUST00000126804.8	Gpatch8	G patch domain containing 8 [Source:MGI Symbol;Acc:MGI:1918667]	11	protein_coding
ENSMUSG00000034621.15	E011	20.664555643143622	0.041433453437381244	1.771589725396467	0.41238625252093236	0.8302605310769927	7.006119122038413	8.036511395743872	0.39919133255044326	chr11	102401043	102401087	45	-	12	12	24	25	19	35	22	16	25	31	12	18	ENSMUST00000126804.8	Gpatch8	G patch domain containing 8 [Source:MGI Symbol;Acc:MGI:1918667]	11	protein_coding
ENSMUSG00000034621.15	E012	52.82861678012428	0.0029413096760381296	12.029250796323026	0.002442763256787235	0.12221619230832982	12.007552708280315	11.9979642671494	-0.002353641252547334	chr11	102418920	102418992	73	-	45	49	40	60	75	69	73	59	66	34	42	39	c(""ENSMUST00000143842.2"", ""ENSMUST00000131573.8"", ""ENSMUST00000126804.8"")	Gpatch8	G patch domain containing 8 [Source:MGI Symbol;Acc:MGI:1918667]	11	protein_coding
ENSMUSG00000034621.15	E012	52.82861678012428	0.0029413096760381296	12.029250796323026	0.002442763256787235	0.12221619230832982	12.007552708280315	11.9979642671494	-0.002353641252547334	chr11	102418920	102418992	73	-	45	49	40	60	75	69	73	59	66	34	42	39	c(""ENSMUST00000143842.2"", ""ENSMUST00000131573.8"", ""ENSMUST00000126804.8"")	Gpatch8	G patch domain containing 8 [Source:MGI Symbol;Acc:MGI:1918667]	11	protein_coding
ENSMUSG00000034621.15	E013	15.649423433833984	0.010640105055749536	7.742081572240494	0.02083667161717335	0.3075192522460739	6.22485545206348	6.994264160703466	0.33841941895384897	chr11	102422139	102422156	18	-	9	8	17	20	24	28	20	15	19	14	7	14	ENSMUST00000131573.8	Gpatch8	G patch domain containing 8 [Source:MGI Symbol;Acc:MGI:1918667]	11	protein_coding
ENSMUSG00000034621.15	E013	15.649423433833984	0.010640105055749536	7.742081572240494	0.02083667161717335	0.3075192522460739	6.22485545206348	6.994264160703466	0.33841941895384897	chr11	102422139	102422156	18	-	9	8	17	20	24	28	20	15	19	14	7	14	ENSMUST00000131573.8	Gpatch8	G patch domain containing 8 [Source:MGI Symbol;Acc:MGI:1918667]	11	protein_coding
ENSMUSG00000034621.15	E014	5.764441497092347	0.05620812861441704	2.695879278596891	0.2597749397179145	NA	3.7410191929712227	4.1764005799150254	0.3183886020237754	chr11	102427713	102427937	225	-	5	4	11	3	8	8	2	2	7	5	4	10	ENSMUST00000127018.2	Gpatch8	G patch domain containing 8 [Source:MGI Symbol;Acc:MGI:1918667]	11	protein_coding
ENSMUSG00000034621.15	E014	5.764441497092347	0.05620812861441704	2.695879278596891	0.2597749397179145	NA	3.7410191929712227	4.1764005799150254	0.3183886020237754	chr11	102427713	102427937	225	-	5	4	11	3	8	8	2	2	7	5	4	10	ENSMUST00000127018.2	Gpatch8	G patch domain containing 8 [Source:MGI Symbol;Acc:MGI:1918667]	11	protein_coding
ENSMUSG00000034621.15	E015	7.95984473601949	0.03740776436877003	1.2873135936063136	0.5253677440191191	NA	4.738678001058275	4.546293419815157	-0.11996647962345675	chr11	102427938	102427972	35	-	9	6	17	7	7	12	6	4	8	5	4	10	c(""ENSMUST00000127018.2"", ""ENSMUST00000126804.8"")	Gpatch8	G patch domain containing 8 [Source:MGI Symbol;Acc:MGI:1918667]	11	protein_coding
ENSMUSG00000034621.15	E015	7.95984473601949	0.03740776436877003	1.2873135936063136	0.5253677440191191	NA	4.738678001058275	4.546293419815157	-0.11996647962345675	chr11	102427938	102427972	35	-	9	6	17	7	7	12	6	4	8	5	4	10	c(""ENSMUST00000127018.2"", ""ENSMUST00000126804.8"")	Gpatch8	G patch domain containing 8 [Source:MGI Symbol;Acc:MGI:1918667]	11	protein_coding
ENSMUSG00000034621.15	E016	5.938663258800588	0.08700796669922603	3.243579545586499	0.19754482215029315	NA	3.9960036752803205	4.132600157871153	0.09721925337171022	chr11	102428603	102429107	505	-	1	4	3	8	5	8	5	9	14	3	10	3	ENSMUST00000125754.2	Gpatch8	G patch domain containing 8 [Source:MGI Symbol;Acc:MGI:1918667]	11	protein_coding
ENSMUSG00000034621.15	E016	5.938663258800588	0.08700796669922603	3.243579545586499	0.19754482215029315	NA	3.9960036752803205	4.132600157871153	0.09721925337171022	chr11	102428603	102429107	505	-	1	4	3	8	5	8	5	9	14	3	10	3	ENSMUST00000125754.2	Gpatch8	G patch domain containing 8 [Source:MGI Symbol;Acc:MGI:1918667]	11	protein_coding
ENSMUSG00000034621.15	E017	37.346574970530575	0.005438662416607507	13.132562346319844	0.0014070201592041951	0.09487213367902363	10.237277425402212	10.056108786129244	-0.05229766563053406	chr11	102429108	102429182	75	-	24	37	31	43	51	53	50	48	50	19	31	26	c(""ENSMUST00000127018.2"", ""ENSMUST00000126804.8"", ""ENSMUST00000143842.2"", ""ENSMUST00000131573.8"", ""ENSMUST00000125754.2"")	Gpatch8	G patch domain containing 8 [Source:MGI Symbol;Acc:MGI:1918667]	11	protein_coding
ENSMUSG00000034621.15	E017	37.346574970530575	0.005438662416607507	13.132562346319844	0.0014070201592041951	0.09487213367902363	10.237277425402212	10.056108786129244	-0.05229766563053406	chr11	102429108	102429182	75	-	24	37	31	43	51	53	50	48	50	19	31	26	c(""ENSMUST00000127018.2"", ""ENSMUST00000126804.8"", ""ENSMUST00000143842.2"", ""ENSMUST00000131573.8"", ""ENSMUST00000125754.2"")	Gpatch8	G patch domain containing 8 [Source:MGI Symbol;Acc:MGI:1918667]	11	protein_coding
ENSMUSG00000034621.15	E018	27.54371487572777	0.00702409704659405	16.74621282131062	2.3099686691908363e-4	0.03958762390229546	9.145106351437278	8.245000814525852	-0.30227484344537725	chr11	102446906	102447002	97	-	20	26	22	32	37	31	40	44	39	16	18	15	c(""ENSMUST00000127018.2"", ""ENSMUST00000126804.8"", ""ENSMUST00000143842.2"", ""ENSMUST00000131573.8"", ""ENSMUST00000125754.2"")	Gpatch8	G patch domain containing 8 [Source:MGI Symbol;Acc:MGI:1918667]	11	protein_coding
ENSMUSG00000034621.15	E018	27.54371487572777	0.00702409704659405	16.74621282131062	2.3099686691908363e-4	0.03958762390229546	9.145106351437278	8.245000814525852	-0.30227484344537725	chr11	102446906	102447002	97	-	20	26	22	32	37	31	40	44	39	16	18	15	c(""ENSMUST00000127018.2"", ""ENSMUST00000126804.8"", ""ENSMUST00000143842.2"", ""ENSMUST00000131573.8"", ""ENSMUST00000125754.2"")	Gpatch8	G patch domain containing 8 [Source:MGI Symbol;Acc:MGI:1918667]	11	protein_coding
ENSMUSG00000034621.15	E019	0.7375373100551019	0.6608996815324657	0.2641443539872057	0.8762777457035799	NA	1.5962758620136839	1.2076143445089969	-0.8053316278559965	chr11	102447003	102447025	23	-	0	0	0	0	0	0	2	4	0	3	0	0	c(""ENSMUST00000143842.2"", ""ENSMUST00000131573.8"", ""ENSMUST00000126804.8"", ""ENSMUST00000125754.2"")	Gpatch8	G patch domain containing 8 [Source:MGI Symbol;Acc:MGI:1918667]	11	protein_coding
ENSMUSG00000034621.15	E019	0.7375373100551019	0.6608996815324657	0.2641443539872057	0.8762777457035799	NA	1.5962758620136839	1.2076143445089969	-0.8053316278559965	chr11	102447003	102447025	23	-	0	0	0	0	0	0	2	4	0	3	0	0	c(""ENSMUST00000143842.2"", ""ENSMUST00000131573.8"", ""ENSMUST00000126804.8"", ""ENSMUST00000125754.2"")	Gpatch8	G patch domain containing 8 [Source:MGI Symbol;Acc:MGI:1918667]	11	protein_coding
ENSMUSG00000034621.15	E020	0.7375373100551019	0.6608996815324657	0.2641443539872057	0.8762777457035799	NA	1.5962758620136839	1.2076143445089969	-0.8053316278559965	chr11	102447026	102447218	193	-	0	0	0	0	0	0	2	4	0	3	0	0	ENSMUST00000125754.2	Gpatch8	G patch domain containing 8 [Source:MGI Symbol;Acc:MGI:1918667]	11	protein_coding
ENSMUSG00000034621.15	E020	0.7375373100551019	0.6608996815324657	0.2641443539872057	0.8762777457035799	NA	1.5962758620136839	1.2076143445089969	-0.8053316278559965	chr11	102447026	102447218	193	-	0	0	0	0	0	0	2	4	0	3	0	0	ENSMUST00000125754.2	Gpatch8	G patch domain containing 8 [Source:MGI Symbol;Acc:MGI:1918667]	11	protein_coding
ENSMUSG00000034623.15	E001	2.5879405483421416	0.08606630850967298	0.09426117239613063	0.953962815079053	NA	2.6385590469978837	2.721586346885246	0.0894894975973286	chr14	64312887	64312893	7	-	1	4	6	5	4	7	1	1	1	0	1	1	ENSMUST00000171503.8	Prss55	protease, serine 55 [Source:MGI Symbol;Acc:MGI:1918287]	14	protein_coding
ENSMUSG00000034623.15	E002	10.254065861622141	0.02015019339059363	1.1687054322327413	0.5574665841902967	0.8929334077390881	5.266975253421634	5.2943632133456475	0.015026313221085275	chr14	64312894	64313235	342	-	13	17	9	10	14	24	8	4	5	7	7	6	c(""ENSMUST00000171503.8"", ""ENSMUST00000089338.6"")	Prss55	protease, serine 55 [Source:MGI Symbol;Acc:MGI:1918287]	14	protein_coding
ENSMUSG00000034623.15	E003	5.2796119066831535	0.04059546436646065	4.631576788412133	0.09868834800166654	NA	3.396496249406681	4.015956480286775	0.4843667304348065	chr14	64313236	64313243	8	-	10	6	2	4	6	16	1	1	3	7	3	3	ENSMUST00000089338.6	Prss55	protease, serine 55 [Source:MGI Symbol;Acc:MGI:1918287]	14	protein_coding
ENSMUSG00000034623.15	E004	8.14493413102936	0.020326419955866693	0.8994331675645526	0.6378088913919012	NA	4.968364038800132	4.458392664626288	-0.3135138747729105	chr14	64314530	64314672	143	-	10	10	10	7	7	19	8	3	9	7	6	2	c(""ENSMUST00000171503.8"", ""ENSMUST00000089338.6"")	Prss55	protease, serine 55 [Source:MGI Symbol;Acc:MGI:1918287]	14	protein_coding
ENSMUSG00000034623.15	E005	7.79651770657357	0.020424145077200768	0.07716709988234527	0.9621513136958724	NA	4.620021139844042	4.54544574807899	-0.047100303499813645	chr14	64316645	64316793	149	-	12	9	8	9	9	21	4	4	6	6	5	0	c(""ENSMUST00000171503.8"", ""ENSMUST00000089338.6"")	Prss55	protease, serine 55 [Source:MGI Symbol;Acc:MGI:1918287]	14	protein_coding
ENSMUSG00000034623.15	E006	8.016302217954102	0.01968508565659818	0.5347222774514222	0.765396607192016	NA	4.774725950274544	4.5864501170187	-0.11645372768673123	chr14	64316794	64316892	99	-	9	14	6	8	9	23	4	5	8	4	5	2	c(""ENSMUST00000169113.2"", ""ENSMUST00000171503.8"", ""ENSMUST00000089338.6"")	Prss55	protease, serine 55 [Source:MGI Symbol;Acc:MGI:1918287]	14	protein_coding
ENSMUSG00000034623.15	E007	8.736708750634996	0.027067349549782363	3.492858778914666	0.17439553158915183	NA	4.736202401891589	5.0068920152361756	0.16092847454779724	chr14	64319108	64319300	193	-	9	9	6	10	16	23	2	6	13	7	5	0	c(""ENSMUST00000169113.2"", ""ENSMUST00000171503.8"", ""ENSMUST00000089338.6"")	Prss55	protease, serine 55 [Source:MGI Symbol;Acc:MGI:1918287]	14	protein_coding
ENSMUSG00000034623.15	E008	0.09115594539599042	1.8098798358196913	0.28622340385240364	0.8666572562036329	NA	0.7110787346221912	0.01563866573485484	-11.013747198940237	chr14	64322760	64322857	98	-	0	1	0	0	0	0	0	0	0	0	0	0	c(""ENSMUST00000171503.8"", ""ENSMUST00000089338.6"")	Prss55	protease, serine 55 [Source:MGI Symbol;Acc:MGI:1918287]	14	protein_coding
ENSMUSG00000034623.15	E009	0.09115594539599042	1.8098798358196913	0.28622340385240364	0.8666572562036329	NA	0.7110787346221912	0.01563866573485484	-11.013747198940237	chr14	64322858	64322900	43	-	0	1	0	0	0	0	0	0	0	0	0	0	ENSMUST00000171503.8	Prss55	protease, serine 55 [Source:MGI Symbol;Acc:MGI:1918287]	14	protein_coding
ENSMUSG00000034623.15	E010	0.17734371706679694	0.8313244984087946	0.6142194254781401	0.7355698950921382	NA	1.001712759743711	0.015638618045088037	-12.002636947833805	chr14	64325384	64325530	147	-	0	1	0	0	0	0	0	0	1	0	0	0	ENSMUST00000169113.2	Prss55	protease, serine 55 [Source:MGI Symbol;Acc:MGI:1918287]	14	protein_coding
ENSMUSG00000034623.15	E011	0.08629594340293734	1.92493602721553	0.08486004923435075	0.9584575316071273	NA	0.016652653629193992	0.6524660541379461	10.584247973752287	chr14	64326290	64326408	119	-	0	0	0	1	0	0	0	0	0	0	0	0	ENSMUST00000169113.2	Prss55	protease, serine 55 [Source:MGI Symbol;Acc:MGI:1918287]	14	protein_coding
ENSMUSG00000034623.15	E012	0.08831344920393959	1.8468229019720697	0.2879009274183204	0.8659306419889218	NA	0.7086417053214547	0.015638667118224703	-11.003840333847815	chr14	64327557	64327611	55	-	0	0	1	0	0	0	0	0	0	0	0	0	ENSMUST00000169113.2	Prss55	protease, serine 55 [Source:MGI Symbol;Acc:MGI:1918287]	14	protein_coding
ENSMUSG00000034634.8	E001	12.018632464081511	0.023308277022280076	1.7661218234718206	0.4135152389063521	0.8307109515862835	5.815975394001242	5.711667541726101	-0.05247322631255269	chr15	74633905	74634437	533	-	12	4	14	15	12	19	17	20	2	9	11	13	ENSMUST00000040404.8	Ly6d	lymphocyte antigen 6 complex, locus D [Source:MGI Symbol;Acc:MGI:96881]	15	protein_coding
ENSMUSG00000034634.8	E002	5.963967812638375	0.025357586031107025	0.06024019635172806	0.9703289918085188	NA	4.097096082481826	3.969868373972531	-0.09123879408157398	chr15	74634600	74634698	99	-	7	1	7	7	4	8	6	11	2	4	6	9	ENSMUST00000040404.8	Ly6d	lymphocyte antigen 6 complex, locus D [Source:MGI Symbol;Acc:MGI:96881]	15	protein_coding
ENSMUSG00000034634.8	E003	3.872935402533795	0.06054061572102541	3.054395690621874	0.217143284672851	NA	3.0048472371588417	3.358517617341093	0.3215433257048357	chr15	74635358	74635469	112	-	4	1	6	6	0	5	0	5	2	3	5	8	ENSMUST00000040404.8	Ly6d	lymphocyte antigen 6 complex, locus D [Source:MGI Symbol;Acc:MGI:96881]	15	protein_coding
ENSMUSG00000034636.10	E001	3306.1966570943323	0.005946279642465106	9.376507290464929	0.009202743386140586	0.22098999629384106	69.590994606452	68.38659696129804	-0.08151684260216818	chr4	108086921	108093391	6471	-	2291	3028	2904	3588	4246	4265	4734	3015	2859	2817	3668	3385	ENSMUST00000043616.7	Zyg11b	zyg-ll family member B, cell cycle regulator [Source:MGI Symbol;Acc:MGI:2685277]	4	protein_coding
ENSMUSG00000034636.10	E002	139.03395982093232	0.0014909199622393104	0.7193888307773761	0.697889557798463	0.9373425616049222	19.132195572688246	19.208972140413664	0.012173771622230767	chr4	108094539	108094636	98	-	82	132	108	182	186	187	204	130	113	97	161	146	ENSMUST00000043616.7	Zyg11b	zyg-ll family member B, cell cycle regulator [Source:MGI Symbol;Acc:MGI:2685277]	4	protein_coding
ENSMUSG00000034636.10	E003	4.086992159553486	0.05558446800159493	2.2017256798262395	0.3325839931155595	NA	3.538211897561979	3.1916589864526372	-0.29792262033627304	chr4	108098663	108099017	355	-	3	4	4	0	2	7	7	4	3	7	3	6	ENSMUST00000130508.2	Zyg11b	zyg-ll family member B, cell cycle regulator [Source:MGI Symbol;Acc:MGI:2685277]	4	protein_coding
ENSMUSG00000034636.10	E004	114.30906242414515	0.003181792285139294	1.6985990490446454	0.4277144305108028	0.8376587637683668	17.23682417820602	17.69046290280187	0.07828806282822764	chr4	108099018	108099070	53	-	68	118	81	140	174	174	160	100	91	64	136	122	c(""ENSMUST00000130508.2"", ""ENSMUST00000043616.7"")	Zyg11b	zyg-ll family member B, cell cycle regulator [Source:MGI Symbol;Acc:MGI:2685277]	4	protein_coding
ENSMUSG00000034636.10	E005	112.10224951504485	0.007354566017915757	0.316414848916736	0.8536726910070627	0.974162896101697	17.21958912413791	17.401002070639805	0.03156050633919527	chr4	108099197	108099235	39	-	62	114	89	124	163	167	171	85	99	60	131	140	c(""ENSMUST00000130508.2"", ""ENSMUST00000043616.7"")	Zyg11b	zyg-ll family member B, cell cycle regulator [Source:MGI Symbol;Acc:MGI:2685277]	4	protein_coding
ENSMUSG00000034636.10	E006	150.14392180092867	0.0043884766877480205	5.916825914727838	0.051901221296436255	0.43189521942196546	20.123625807379526	19.776131041800866	-0.05316842706313096	chr4	108099236	108099394	159	-	83	131	104	160	243	207	243	146	155	88	160	169	ENSMUST00000043616.7	Zyg11b	zyg-ll family member B, cell cycle regulator [Source:MGI Symbol;Acc:MGI:2685277]	4	protein_coding
ENSMUSG00000034636.10	E007	110.68398670479642	0.0021984274609339483	11.021958774644105	0.004042146616826201	0.15392947002227256	17.272537535223734	17.340751444271177	0.011869416405571265	chr4	108101923	108101970	48	-	60	74	73	111	174	164	195	113	109	73	130	124	ENSMUST00000043616.7	Zyg11b	zyg-ll family member B, cell cycle regulator [Source:MGI Symbol;Acc:MGI:2685277]	4	protein_coding
ENSMUSG00000034636.10	E008	139.97495067516303	0.0020844045855219215	15.777286057002954	3.749780644512277e-4	0.05004470178444169	19.759184645557937	19.02025636456085	-0.1159879526684513	chr4	108102073	108102234	162	-	84	92	106	159	207	201	273	148	127	90	132	153	ENSMUST00000043616.7	Zyg11b	zyg-ll family member B, cell cycle regulator [Source:MGI Symbol;Acc:MGI:2685277]	4	protein_coding
ENSMUSG00000034636.10	E009	107.21955322866941	0.005292332080547549	3.640260669287784	0.16200463474144708	0.6376558362462612	17.429755691307903	16.612054921645395	-0.14450073229243277	chr4	108107692	108107742	51	-	67	83	87	136	142	139	210	112	82	69	97	126	ENSMUST00000043616.7	Zyg11b	zyg-ll family member B, cell cycle regulator [Source:MGI Symbol;Acc:MGI:2685277]	4	protein_coding
ENSMUSG00000034636.10	E010	131.18985123893097	0.00591780824091923	1.684645448718527	0.43070894252863634	0.8388390570137367	18.75588347669418	18.66200313053787	-0.015216607616794775	chr4	108107971	108108070	100	-	73	102	108	156	177	189	253	132	83	94	141	148	ENSMUST00000043616.7	Zyg11b	zyg-ll family member B, cell cycle regulator [Source:MGI Symbol;Acc:MGI:2685277]	4	protein_coding
ENSMUSG00000034636.10	E011	106.717856863708	0.008614132085953248	3.4212986669369343	0.18074838852600292	0.6599265969524695	16.635997380998646	17.20358522908583	0.10084363170201804	chr4	108109349	108109413	65	-	51	87	72	139	137	154	216	96	67	88	115	128	ENSMUST00000043616.7	Zyg11b	zyg-ll family member B, cell cycle regulator [Source:MGI Symbol;Acc:MGI:2685277]	4	protein_coding
ENSMUSG00000034636.10	E012	150.424133497767	0.003814014192852413	7.962547202474752	0.01866185643253459	0.2948953670885828	19.424533737191155	20.388625110764508	0.14782070793067703	chr4	108112398	108112574	177	-	65	114	88	167	178	214	265	163	111	130	188	209	ENSMUST00000043616.7	Zyg11b	zyg-ll family member B, cell cycle regulator [Source:MGI Symbol;Acc:MGI:2685277]	4	protein_coding
ENSMUSG00000034636.10	E013	151.74611544203557	0.002992746406873271	12.08972909891716	0.0023700018352730556	0.12064098995812017	19.493207454112223	20.51568493086755	0.15609193905751617	chr4	108117147	108117287	141	-	73	110	82	176	189	227	270	161	114	123	189	198	ENSMUST00000043616.7	Zyg11b	zyg-ll family member B, cell cycle regulator [Source:MGI Symbol;Acc:MGI:2685277]	4	protein_coding
ENSMUSG00000034636.10	E014	291.5886124093367	0.0066927462663940165	3.7899097112048707	0.15032512123025685	0.6225388088077708	26.870236046016615	27.206919823911974	0.039712220607606596	chr4	108123015	108123769	755	-	161	223	198	346	360	435	554	278	228	180	373	345	ENSMUST00000043616.7	Zyg11b	zyg-ll family member B, cell cycle regulator [Source:MGI Symbol;Acc:MGI:2685277]	4	protein_coding
ENSMUSG00000034636.10	E015	128.6065168127044	0.008165917574450638	0.7878162121584751	0.6744160281260303	0.9304054598374858	18.836098162395203	18.221596687530777	-0.10048570015212377	chr4	108129415	108129580	166	-	78	124	95	136	183	177	242	97	120	72	162	134	ENSMUST00000043616.7	Zyg11b	zyg-ll family member B, cell cycle regulator [Source:MGI Symbol;Acc:MGI:2685277]	4	protein_coding
ENSMUSG00000034636.10	E016	81.03946827522226	0.009934738632904205	2.200201724395754	0.3328375112820904	0.7852763865685314	14.971803269975311	14.752748739932215	-0.043901249145251064	chr4	108158088	108158293	206	-	38	75	66	78	131	127	140	64	84	45	99	79	ENSMUST00000043616.7	Zyg11b	zyg-ll family member B, cell cycle regulator [Source:MGI Symbol;Acc:MGI:2685277]	4	protein_coding
ENSMUSG00000034639.8	E001	1.7943747943449255	0.18487949670102466	3.417850209134315	0.1810603089551967	NA	1.9342208794283522	2.52323106329375	0.7675965990979666	chr6	108042006	108042022	17	+	0	0	0	4	0	1	6	1	1	3	2	5	ENSMUST00000049246.7	Setmar	SET domain without mariner transposase fusion [Source:MGI Symbol;Acc:MGI:1921979]	6	protein_coding
ENSMUSG00000034639.8	E002	16.075297792734332	0.011236579940594857	1.6611317315577026	0.4358026107517276	0.8410929575447137	6.3638484754513485	6.9449166046108814	0.25375466420243775	chr6	108042023	108042200	178	+	12	11	10	16	26	20	25	16	9	17	17	21	c(""ENSMUST00000049246.7"", ""ENSMUST00000138140.3"")	Setmar	SET domain without mariner transposase fusion [Source:MGI Symbol;Acc:MGI:1921979]	6	protein_coding
ENSMUSG00000034639.8	E003	1.4501564434324359	0.09529024270011523	3.883090617277645	0.14348205431532277	NA	1.724813604774269	2.1424551723775664	0.6259918096767455	chr6	108049928	108050080	153	+	2	0	2	0	2	1	1	1	0	3	3	2	ENSMUST00000138140.3	Setmar	SET domain without mariner transposase fusion [Source:MGI Symbol;Acc:MGI:1921979]	6	protein_coding
ENSMUSG00000034639.8	E004	91.33203839332447	0.005148071132525347	3.6668831883769144	0.15986243829856084	0.6348376054201941	15.847301123339193	15.408748508344303	-0.08386301270847074	chr6	108052667	108054083	1417	+	61	71	97	91	119	107	115	98	86	97	80	97	c(""ENSMUST00000049246.7"", ""ENSMUST00000138140.3"")	Setmar	SET domain without mariner transposase fusion [Source:MGI Symbol;Acc:MGI:1921979]	6	protein_coding
ENSMUSG00000034640.10	E001	16.914086191685627	0.04574610505836098	3.995094476075451	0.13566763589584882	0.6014561401151164	7.574940104173379	6.066082873180605	-0.645300153051632	chr3	65435831	65435880	50	+	16	17	20	11	24	11	47	18	11	19	7	11	ENSMUST00000047906.10	Tiparp	TCDD-inducible poly(ADP-ribose) polymerase [Source:MGI Symbol;Acc:MGI:2159210]	3	protein_coding
ENSMUSG00000034640.10	E002	44.041886947375474	0.027990560263916147	3.972663473631684	0.13719778106512642	0.6041397070958477	11.83589583592088	10.10961355775386	-0.46289274567240746	chr3	65435881	65436053	173	+	33	37	50	28	48	33	124	46	33	50	38	34	c(""ENSMUST00000130705.2"", ""ENSMUST00000047906.10"")	Tiparp	TCDD-inducible poly(ADP-ribose) polymerase [Source:MGI Symbol;Acc:MGI:2159210]	3	protein_coding
ENSMUSG00000034640.10	E003	108.37314465956098	0.008911626663610315	0.5665356895229934	0.7533179885585042	0.9513847400609163	17.393435587404028	16.754551153572876	-0.11257009716915167	chr3	65438645	65439193	549	+	65	111	86	101	127	112	245	111	88	92	111	113	ENSMUST00000047906.10	Tiparp	TCDD-inducible poly(ADP-ribose) polymerase [Source:MGI Symbol;Acc:MGI:2159210]	3	protein_coding
ENSMUSG00000034640.10	E004	82.54519323418418	0.016871454341193887	3.354892538741268	0.1868505332108707	0.6661371689659759	14.214969012660816	15.684223824377966	0.29306749433010637	chr3	65439194	65439605	412	+	40	84	47	80	115	94	146	83	63	53	113	120	c(""ENSMUST00000130705.2"", ""ENSMUST00000047906.10"")	Tiparp	TCDD-inducible poly(ADP-ribose) polymerase [Source:MGI Symbol;Acc:MGI:2159210]	3	protein_coding
ENSMUSG00000034640.10	E005	2.8556381126744412	0.3603022887727491	1.3962783949258153	0.4975102112527816	NA	3.0096385276777795	2.536623204407519	-0.4939185584362613	chr3	65453461	65453627	167	+	1	1	3	2	0	0	0	3	11	2	6	4	ENSMUST00000154094.2	Tiparp	TCDD-inducible poly(ADP-ribose) polymerase [Source:MGI Symbol;Acc:MGI:2159210]	3	protein_coding
ENSMUSG00000034640.10	E006	59.53477528109268	0.005852177203470979	0.2453594761822444	0.8845469038826261	0.9800506558496492	12.63150444820225	12.880478108496604	0.057660801268725415	chr3	65453628	65453796	169	+	39	47	56	60	65	69	98	57	60	37	78	73	c(""ENSMUST00000130705.2"", ""ENSMUST00000047906.10"", ""ENSMUST00000154094.2"")	Tiparp	TCDD-inducible poly(ADP-ribose) polymerase [Source:MGI Symbol;Acc:MGI:2159210]	3	protein_coding
ENSMUSG00000034640.10	E007	50.9702527576304	0.02045039766416746	0.04541082545102881	0.9775504152732245	0.9961953217863643	11.813020881509843	11.795122860954123	-0.004464295961099651	chr3	65454946	65455018	73	+	34	35	59	59	40	65	85	64	36	34	53	67	c(""ENSMUST00000130705.2"", ""ENSMUST00000047906.10"", ""ENSMUST00000154094.2"")	Tiparp	TCDD-inducible poly(ADP-ribose) polymerase [Source:MGI Symbol;Acc:MGI:2159210]	3	protein_coding
ENSMUSG00000034640.10	E008	52.695606455263004	0.011088050508972538	0.1263124019231725	0.9387968212695905	0.9903602156762316	12.031700853368164	12.069728008160709	0.009298785823547817	chr3	65455019	65455106	88	+	29	37	57	49	56	68	97	67	39	34	53	75	c(""ENSMUST00000047906.10"", ""ENSMUST00000154094.2"")	Tiparp	TCDD-inducible poly(ADP-ribose) polymerase [Source:MGI Symbol;Acc:MGI:2159210]	3	protein_coding
ENSMUSG00000034640.10	E009	51.73819283061694	0.009564938952466299	0.9104280626033301	0.6343121907546125	0.9186651734993132	11.659504610385426	12.185259977218308	0.1299103051088899	chr3	65459957	65460053	97	+	37	36	52	66	82	48	88	57	34	31	44	71	c(""ENSMUST00000047906.10"", ""ENSMUST00000154094.2"")	Tiparp	TCDD-inducible poly(ADP-ribose) polymerase [Source:MGI Symbol;Acc:MGI:2159210]	3	protein_coding
ENSMUSG00000034640.10	E010	62.48240938936669	0.022107583722133808	0.3292358113570515	0.84821774135992	0.9727976693007343	12.720945757253915	13.323620332464785	0.13687475056624976	chr3	65460054	65460232	179	+	57	39	49	81	87	48	102	74	42	40	57	96	ENSMUST00000047906.10	Tiparp	TCDD-inducible poly(ADP-ribose) polymerase [Source:MGI Symbol;Acc:MGI:2159210]	3	protein_coding
ENSMUSG00000034640.10	E011	349.83466495767124	0.009509160456955509	0.0445636660466846	0.9779645734953	0.9962539553998263	29.24430641320403	29.370078134850203	0.013908878423285032	chr3	65460539	65462939	2401	+	289	288	313	315	496	387	517	359	340	287	344	377	ENSMUST00000047906.10	Tiparp	TCDD-inducible poly(ADP-ribose) polymerase [Source:MGI Symbol;Acc:MGI:2159210]	3	protein_coding
ENSMUSG00000034641.3	E001	203.78921586794172	0.001626542412134997	0.0876330126684195	0.9571295685739655	0.9932877608968923	22.75200664901236	22.829131631375375	0.010499217793149107	chr11	114873100	114875123	2024	-	160	193	186	141	136	204	286	263	237	176	231	263	ENSMUST00000045075.3	Cd300ld	CD300 molecule like family member d [Source:MGI Symbol;Acc:MGI:2442358]	11	protein_coding
ENSMUSG00000034641.3	E002	45.15780529423467	0.004527192188291358	0.901433332963478	0.6371713486049497	0.9197318602019272	11.241145092609358	10.771122513628356	-0.12542851695248558	chr11	114876921	114877047	127	-	30	51	50	32	24	50	55	65	54	34	48	54	ENSMUST00000045075.3	Cd300ld	CD300 molecule like family member d [Source:MGI Symbol;Acc:MGI:2442358]	11	protein_coding
ENSMUSG00000034641.3	E003	65.80087810249015	0.002754156928184897	0.15793296378598143	0.9240708970332236	0.9878143094963766	13.331749611623849	13.158135783453162	-0.03879296839537627	chr11	114878129	114878470	342	-	54	72	60	56	41	67	92	88	67	58	63	79	ENSMUST00000045075.3	Cd300ld	CD300 molecule like family member d [Source:MGI Symbol;Acc:MGI:2442358]	11	protein_coding
ENSMUSG00000034641.3	E004	24.362154410775602	0.008551638686473064	2.038435749426867	0.36087708091431703	0.8027514402701625	7.7849246868257325	8.50879174685167	0.259040347332701	chr11	114880597	114880748	152	-	23	22	19	23	23	25	31	33	17	23	31	25	ENSMUST00000045075.3	Cd300ld	CD300 molecule like family member d [Source:MGI Symbol;Acc:MGI:2442358]	11	protein_coding
ENSMUSG00000034645.15	E001	0.43081198585583336	2.8366592991792943	0.7156350946486185	0.699200634395986	NA	1.4608238870938237	0.6547330254378636	-2.3159690719367654	chr4	108038935	108039110	176	-	0	0	2	0	0	0	3	0	0	0	0	1	ENSMUST00000223127.2	Zyg11a	zyg-11 family member A, cell cycle regulator [Source:MGI Symbol;Acc:MGI:2446208]	4	protein_coding
ENSMUSG00000034645.15	E002	0.35025442301093757	6.570383129020823	0.4176724899401023	0.811528116574188	NA	1.4436201074307462	0.010036296654547527	-14.337082830881327	chr4	108039131	108039318	188	-	0	0	2	0	0	0	3	0	0	0	0	0	c(""ENSMUST00000106690.9"", ""ENSMUST00000043793.7"")	Zyg11a	zyg-11 family member A, cell cycle regulator [Source:MGI Symbol;Acc:MGI:2446208]	4	protein_coding
ENSMUSG00000034645.15	E003	0.43949635204475584	20.0566939586999	0.4991166290872542	0.7791448440284663	NA	1.4395065498580522	0.6559819520905279	-2.2680410475390755	chr4	108040845	108040942	98	-	0	2	2	0	0	0	0	0	0	0	0	1	c(""ENSMUST00000043793.7"", ""ENSMUST00000106690.9"", ""ENSMUST00000223127.2"")	Zyg11a	zyg-11 family member A, cell cycle regulator [Source:MGI Symbol;Acc:MGI:2446208]	4	protein_coding
ENSMUSG00000034645.15	E004	0.08055756284489579	22.416255092933998	0.0912329596274617	0.9554083103084077	NA	0.010454484562913535	0.6559895247567766	11.943049167117978	chr4	108041630	108041691	62	-	0	0	0	0	0	0	0	0	0	0	0	1	c(""ENSMUST00000043793.7"", ""ENSMUST00000106690.9"", ""ENSMUST00000223127.2"")	Zyg11a	zyg-11 family member A, cell cycle regulator [Source:MGI Symbol;Acc:MGI:2446208]	4	protein_coding
ENSMUSG00000034645.15	E005	0.23874172295852616	4.85635813803935	0.25988420882777064	0.8781462702418711	NA	0.7064606680195595	0.9074359799128331	0.7224420727492804	chr4	108044437	108044631	195	-	0	0	1	0	0	1	0	0	0	0	0	1	c(""ENSMUST00000043793.7"", ""ENSMUST00000106690.9"", ""ENSMUST00000223127.2"")	Zyg11a	zyg-11 family member A, cell cycle regulator [Source:MGI Symbol;Acc:MGI:2446208]	4	protein_coding
ENSMUSG00000034645.15	E006	0.15818416011363037	10.213329811603595	0.07167044595169614	0.9647992571364794	NA	0.710238299342862	0.6272153359871595	-0.35870821095064365	chr4	108046644	108046688	45	-	0	0	1	0	0	1	0	0	0	0	0	0	c(""ENSMUST00000043793.7"", ""ENSMUST00000106690.9"", ""ENSMUST00000223127.2"")	Zyg11a	zyg-11 family member A, cell cycle regulator [Source:MGI Symbol;Acc:MGI:2446208]	4	protein_coding
ENSMUSG00000034645.15	E007	0.29792558193301194	8.26130916908411	0.03487648015557454	0.9827129260648079	NA	0.7092850637005341	1.073397954106241	1.195632879486661	chr4	108046766	108046927	162	-	0	0	1	0	0	3	0	0	0	0	0	0	c(""ENSMUST00000043793.7"", ""ENSMUST00000106690.9"", ""ENSMUST00000223127.2"")	Zyg11a	zyg-11 family member A, cell cycle regulator [Source:MGI Symbol;Acc:MGI:2446208]	4	protein_coding
ENSMUSG00000034645.15	E008	0.277372815116319	8.514225368920437	0.1313254323250277	0.9364466593552081	NA	0.01045383070554351	1.2314934582223174	13.760788698231947	chr4	108049107	108049160	54	-	0	0	0	0	1	3	0	0	0	0	0	0	c(""ENSMUST00000043793.7"", ""ENSMUST00000106690.9"", ""ENSMUST00000223127.2"")	Zyg11a	zyg-11 family member A, cell cycle regulator [Source:MGI Symbol;Acc:MGI:2446208]	4	protein_coding
ENSMUSG00000034645.15	E009	0.20750210420662824	9.429734933412899	0.09076345391419238	0.9556326214663174	NA	0.01045383233642383	1.0674723379284359	13.348287675243352	chr4	108049249	108049348	100	-	0	0	0	0	1	2	0	0	0	0	0	0	c(""ENSMUST00000043793.7"", ""ENSMUST00000106690.9"", ""ENSMUST00000223127.2"")	Zyg11a	zyg-11 family member A, cell cycle regulator [Source:MGI Symbol;Acc:MGI:2446208]	4	protein_coding
ENSMUSG00000034645.15	E010	0.06776068238724665	24	0.015558392985909109	0.9922509831475932	NA	0.010454553878645356	0.6125674197123487	11.745410067529116	chr4	108051180	108051244	65	-	0	0	0	0	1	0	0	0	0	0	0	0	c(""ENSMUST00000043793.7"", ""ENSMUST00000106690.9"", ""ENSMUST00000223127.2"")	Zyg11a	zyg-11 family member A, cell cycle regulator [Source:MGI Symbol;Acc:MGI:2446208]	4	protein_coding
ENSMUSG00000034645.15	E011	0.06776068238724665	24	0.015558392985909109	0.9922509831475932	NA	0.010454553878645356	0.6125674197123487	11.745410067529056	chr4	108053341	108053517	177	-	0	0	0	0	1	0	0	0	0	0	0	0	c(""ENSMUST00000043793.7"", ""ENSMUST00000106690.9"", ""ENSMUST00000223127.2"")	Zyg11a	zyg-11 family member A, cell cycle regulator [Source:MGI Symbol;Acc:MGI:2446208]	4	protein_coding
ENSMUSG00000034645.15	E012	0.14417178493729013	11.507231260268478	-0.002157489703179749	1	NA	0.6198574140177016	0.6709357931174225	0.22849063196289965	chr4	108058390	108058530	141	-	0	0	0	1	0	0	1	0	0	0	0	0	c(""ENSMUST00000043793.7"", ""ENSMUST00000106690.9"", ""ENSMUST00000223127.2"")	Zyg11a	zyg-11 family member A, cell cycle regulator [Source:MGI Symbol;Acc:MGI:2446208]	4	protein_coding
ENSMUSG00000034645.15	E013	0.46804050028453986	4.056054502734328	3.1064727397733805e-4	0.9998446884251029	NA	0.9350229985437011	1.3201568534764476	0.9954554939741452	chr4	108061792	108062543	752	-	0	0	0	1	0	0	1	1	0	0	0	3	c(""ENSMUST00000043793.7"", ""ENSMUST00000106690.9"", ""ENSMUST00000223127.2"")	Zyg11a	zyg-11 family member A, cell cycle regulator [Source:MGI Symbol;Acc:MGI:2446208]	4	protein_coding
ENSMUSG00000034645.15	E014	0.24167268853468737	14.215017981093832	0.21220071202563418	0.8993343899334632	NA	0.010454207934458282	1.136112552271996	13.528030266452319	chr4	108067253	108067418	166	-	0	0	0	0	0	0	0	0	0	0	0	3	c(""ENSMUST00000043793.7"", ""ENSMUST00000106690.9"", ""ENSMUST00000223127.2"")	Zyg11a	zyg-11 family member A, cell cycle regulator [Source:MGI Symbol;Acc:MGI:2446208]	4	protein_coding
ENSMUSG00000034645.15	E015	0	NA	NA	NA	NA	NA	NA	NA	chr4	108075030	108075035	6	-	0	0	0	0	0	0	0	0	0	0	0	0	c(""ENSMUST00000106690.9"", ""ENSMUST00000223127.2"")	Zyg11a	zyg-11 family member A, cell cycle regulator [Source:MGI Symbol;Acc:MGI:2446208]	4	protein_coding
ENSMUSG00000034645.15	E016	0	NA	NA	NA	NA	NA	NA	NA	chr4	108075036	108075119	84	-	0	0	0	0	0	0	0	0	0	0	0	0	c(""ENSMUST00000043793.7"", ""ENSMUST00000106690.9"", ""ENSMUST00000223127.2"")	Zyg11a	zyg-11 family member A, cell cycle regulator [Source:MGI Symbol;Acc:MGI:2446208]	4	protein_coding
ENSMUSG00000034645.15	E017	0	NA	NA	NA	NA	NA	NA	NA	chr4	108075120	108075245	126	-	0	0	0	0	0	0	0	0	0	0	0	0	ENSMUST00000106690.9	Zyg11a	zyg-11 family member A, cell cycle regulator [Source:MGI Symbol;Acc:MGI:2446208]	4	protein_coding
ENSMUSG00000034647.16	E001	142.7163220076936	0.0018975148603741858	8.90065244663242	0.011674757770908404	0.24469758407750186	20.129383414478582	18.60511297011037	-0.2396002325006652	chr17	66272693	66275007	2315	-	120	120	121	110	154	161	213	135	145	137	136	197	ENSMUST00000038116.13	Ankrd12	ankyrin repeat domain 12 [Source:MGI Symbol;Acc:MGI:1914357]	17	protein_coding
ENSMUSG00000034647.16	E002	64.53315610913246	0.008429710687079926	2.1186661944180116	0.3466869397387802	0.7938299191396826	13.520178159857153	12.893212484549181	-0.1405010207879167	chr17	66275008	66275074	67	-	51	53	66	46	63	90	87	50	65	58	65	97	c(""ENSMUST00000139901.3"", ""ENSMUST00000038116.13"")	Ankrd12	ankyrin repeat domain 12 [Source:MGI Symbol;Acc:MGI:1914357]	17	protein_coding
ENSMUSG00000034647.16	E003	67.64705455607724	0.01280479802364305	0.769316882675696	0.6806830897095444	0.9322706669557697	13.811273650549722	13.227210182297853	-0.1280083882250702	chr17	66275075	66275169	95	-	51	47	70	52	62	108	85	64	71	60	69	91	c(""ENSMUST00000139901.3"", ""ENSMUST00000038116.13"", ""ENSMUST00000233978.2"")	Ankrd12	ankyrin repeat domain 12 [Source:MGI Symbol;Acc:MGI:1914357]	17	protein_coding
ENSMUSG00000034647.16	E004	280.1473983851899	0.0037408952445538157	3.8595519970038765	0.14518071553932366	0.6154635235141908	26.721185749555474	26.193007385737985	-0.06341666657396416	chr17	66275170	66277144	1975	-	180	239	260	227	285	329	350	263	278	287	322	405	ENSMUST00000038116.13	Ankrd12	ankyrin repeat domain 12 [Source:MGI Symbol;Acc:MGI:1914357]	17	protein_coding
ENSMUSG00000034647.16	E005	55.950796724676806	0.013698670352226133	2.022527235455783	0.3637590366693051	0.8042900976835083	11.748007177940252	12.726945317317345	0.23600225906287164	chr17	66277145	66277332	188	-	40	52	32	50	61	77	60	45	49	45	67	108	c(""ENSMUST00000139901.3"", ""ENSMUST00000038116.13"", ""ENSMUST00000233978.2"")	Ankrd12	ankyrin repeat domain 12 [Source:MGI Symbol;Acc:MGI:1914357]	17	protein_coding
ENSMUSG00000034647.16	E006	12.654602586672727	0.02497326102364282	4.451345932634723	0.10799471736757964	0.5588988260862183	5.159346822581668	6.453876690527537	0.6491421602474996	chr17	66278522	66278698	177	-	6	7	10	19	15	18	12	4	14	9	18	24	ENSMUST00000139901.3	Ankrd12	ankyrin repeat domain 12 [Source:MGI Symbol;Acc:MGI:1914357]	17	protein_coding
ENSMUSG00000034647.16	E007	45.23071647386809	0.008748826895543026	2.0830922753142147	0.3529086146213427	0.7974613734836308	10.566372960305259	11.434018967081798	0.2317409862879538	chr17	66279292	66279387	96	-	31	32	27	55	46	42	50	48	37	42	59	82	c(""ENSMUST00000139901.3"", ""ENSMUST00000038116.13"", ""ENSMUST00000233978.2"")	Ankrd12	ankyrin repeat domain 12 [Source:MGI Symbol;Acc:MGI:1914357]	17	protein_coding
ENSMUSG00000034647.16	E008	5.527091159241643	0.21374497885180854	3.158724236407579	0.20610652788434453	NA	3.825278626058349	3.808376960371035	-0.012804463877105654	chr17	66282843	66283015	173	-	16	2	1	1	6	4	4	1	3	10	9	5	ENSMUST00000146090.2	Ankrd12	ankyrin repeat domain 12 [Source:MGI Symbol;Acc:MGI:1914357]	17	protein_coding
ENSMUSG00000034647.16	E009	42.808740956397116	0.01064699673150059	0.039510381092298985	0.9804386645835006	0.9966968307041676	10.742167321742443	10.763284360696346	0.005762597198193831	chr17	66283016	66283110	95	-	36	29	30	41	58	35	48	54	35	41	54	60	c(""ENSMUST00000146090.2"", ""ENSMUST00000038116.13"", ""ENSMUST00000233978.2"")	Ankrd12	ankyrin repeat domain 12 [Source:MGI Symbol;Acc:MGI:1914357]	17	protein_coding
ENSMUSG00000034647.16	E010	34.5685133231958	0.011005535491555014	1.8246100692696814	0.40159746027749305	0.8243598475970582	9.38170515392791	9.97441322293173	0.1791914441714031	chr17	66283111	66283159	49	-	22	25	19	37	50	35	39	48	24	34	41	51	c(""ENSMUST00000146090.2"", ""ENSMUST00000038116.13"")	Ankrd12	ankyrin repeat domain 12 [Source:MGI Symbol;Acc:MGI:1914357]	17	protein_coding
ENSMUSG00000034647.16	E011	38.05822831654	0.01077575571878056	4.2898261159687365	0.11707821561769949	0.5737874022337159	10.472089822552675	9.996104994688295	-0.1362838899690546	chr17	66286497	66286595	99	-	29	21	27	34	53	46	55	59	31	33	31	53	c(""ENSMUST00000146090.2"", ""ENSMUST00000038116.13"")	Ankrd12	ankyrin repeat domain 12 [Source:MGI Symbol;Acc:MGI:1914357]	17	protein_coding
ENSMUSG00000034647.16	E012	38.161788258262504	0.005141389386197365	1.417331471141921	0.49230061864771757	0.8659575075123986	10.123138254165426	10.283603720743201	0.04607138841064362	chr17	66289831	66289949	119	-	25	21	28	37	47	43	52	51	30	39	37	61	c(""ENSMUST00000146090.2"", ""ENSMUST00000038116.13"")	Ankrd12	ankyrin repeat domain 12 [Source:MGI Symbol;Acc:MGI:1914357]	17	protein_coding
ENSMUSG00000034647.16	E013	347.9705714384776	0.005395492320212815	1.7935831623781553	0.4078762003287728	0.8277613402246687	29.326402937380507	29.072230841755072	-0.028190216423938708	chr17	66289950	66294016	4067	-	190	240	276	343	382	336	482	380	384	340	409	520	ENSMUST00000038116.13	Ankrd12	ankyrin repeat domain 12 [Source:MGI Symbol;Acc:MGI:1914357]	17	protein_coding
ENSMUSG00000034647.16	E014	19.868794479587034	0.04111094274404265	2.1508558567578007	0.34115173555107114	0.7904813210220358	7.869182269687997	6.98502273056171	-0.34668027106083255	chr17	66294017	66294039	23	-	11	13	12	24	6	24	41	27	23	20	28	17	c(""ENSMUST00000233407.2"", ""ENSMUST00000038116.13"")	Ankrd12	ankyrin repeat domain 12 [Source:MGI Symbol;Acc:MGI:1914357]	17	protein_coding
ENSMUSG00000034647.16	E015	36.858777171783075	0.005872970935690174	3.989681901370858	0.13603528876575516	0.6020771433680524	10.356124394604564	9.822033738907649	-0.15506111717227267	chr17	66294040	66294488	449	-	20	26	21	42	34	37	68	37	46	33	48	46	c(""ENSMUST00000233407.2"", ""ENSMUST00000038116.13"", ""ENSMUST00000150766.2"")	Ankrd12	ankyrin repeat domain 12 [Source:MGI Symbol;Acc:MGI:1914357]	17	protein_coding
ENSMUSG00000034647.16	E016	30.442045870021545	0.005864342306705186	0.16656237866254742	0.9200923906779953	0.9870551551301996	9.00938554323406	9.146349594768552	0.04406110441684152	chr17	66329884	66331070	1187	-	25	22	22	32	38	36	39	26	29	37	36	29	ENSMUST00000143516.8	Ankrd12	ankyrin repeat domain 12 [Source:MGI Symbol;Acc:MGI:1914357]	17	protein_coding
ENSMUSG00000034647.16	E017	33.5294652746158	0.004204882926900046	0.48948671152993484	0.7829054406284587	0.9580602725385196	9.479132850032073	9.646722913231628	0.05124603370902747	chr17	66331071	66331218	148	-	23	24	29	38	46	37	47	30	28	34	36	41	c(""ENSMUST00000233407.2"", ""ENSMUST00000038116.13"", ""ENSMUST00000143516.8"", ""ENSMUST00000150766.2"")	Ankrd12	ankyrin repeat domain 12 [Source:MGI Symbol;Acc:MGI:1914357]	17	protein_coding
ENSMUSG00000034647.16	E018	27.661069900844588	0.007248294754059713	0.8650773153066211	0.6488597692536076	0.922937635722193	8.921340840847051	8.431220744037986	-0.16483881921278254	chr17	66334247	66334389	143	-	24	19	24	31	25	25	40	35	18	31	30	34	c(""ENSMUST00000233407.2"", ""ENSMUST00000038116.13"", ""ENSMUST00000143516.8"", ""ENSMUST00000150766.2"")	Ankrd12	ankyrin repeat domain 12 [Source:MGI Symbol;Acc:MGI:1914357]	17	protein_coding
ENSMUSG00000034647.16	E019	39.3490944181821	0.01986768215857845	0.7584985858146638	0.6843749815697401	0.9336536089911234	10.650895785853663	10.064415157444557	-0.16599284452333496	chr17	66338366	66338566	201	-	29	41	17	36	32	34	72	38	35	55	44	48	c(""ENSMUST00000233407.2"", ""ENSMUST00000038116.13"", ""ENSMUST00000143516.8"", ""ENSMUST00000150766.2"")	Ankrd12	ankyrin repeat domain 12 [Source:MGI Symbol;Acc:MGI:1914357]	17	protein_coding
ENSMUSG00000034647.16	E020	0.689632687905096	0.7663912855208126	0.49764329996062884	0.7797190238877615	NA	1.7648579092889207	0.9049731404586083	-1.9276974495996422	chr17	66343793	66344133	341	-	0	1	0	0	0	1	0	0	5	1	0	0	ENSMUST00000129756.8	Ankrd12	ankyrin repeat domain 12 [Source:MGI Symbol;Acc:MGI:1914357]	17	protein_coding
ENSMUSG00000034647.16	E021	6.844652529718308	0.019790436845298007	2.310564172454974	0.31496867604518825	NA	4.370070794396469	4.276105867412326	-0.06289046663929998	chr17	66344134	66344487	354	-	5	7	6	3	6	7	9	4	7	9	7	13	c(""ENSMUST00000135136.8"", ""ENSMUST00000129756.8"")	Ankrd12	ankyrin repeat domain 12 [Source:MGI Symbol;Acc:MGI:1914357]	17	protein_coding
ENSMUSG00000034647.16	E022	44.90332568004502	0.02685289148928318	0.061138627258685574	0.9698932029193201	0.9950983678249327	11.063935329156436	11.035057576046896	-0.007675881364003878	chr17	66344488	66344608	121	-	36	41	16	34	41	52	84	41	34	63	45	66	c(""ENSMUST00000038116.13"", ""ENSMUST00000150766.2"", ""ENSMUST00000143516.8"", ""ENSMUST00000129756.8"", ""ENSMUST00000233407.2"", ""ENSMUST00000135136.8"")	Ankrd12	ankyrin repeat domain 12 [Source:MGI Symbol;Acc:MGI:1914357]	17	protein_coding
ENSMUSG00000034647.16	E023	34.62646182533739	0.02462354175518779	0.5178159044648396	0.7718940708997898	0.9555312222185385	9.44421239932845	9.941721646050581	0.15017144035331498	chr17	66344609	66344634	26	-	25	30	12	27	37	43	59	30	26	55	34	48	c(""ENSMUST00000038116.13"", ""ENSMUST00000150766.2"", ""ENSMUST00000233045.2"", ""ENSMUST00000143516.8"", ""ENSMUST00000129756.8"", ""ENSMUST00000233407.2"", ""ENSMUST00000135136.8"")	Ankrd12	ankyrin repeat domain 12 [Source:MGI Symbol;Acc:MGI:1914357]	17	protein_coding
ENSMUSG00000034647.16	E024	13.092872028379716	0.04837859804213709	0.4642649439477964	0.792841087125863	0.9601959209965751	5.812503100037517	6.116481192469365	0.147853335529466	chr17	66349528	66349596	69	-	9	10	5	9	13	12	19	21	4	25	16	16	c(""ENSMUST00000233045.2"", ""ENSMUST00000038116.13"", ""ENSMUST00000143516.8"", ""ENSMUST00000129756.8"")	Ankrd12	ankyrin repeat domain 12 [Source:MGI Symbol;Acc:MGI:1914357]	17	protein_coding
ENSMUSG00000034647.16	E025	46.28221070172352	0.008304691591377252	0.8227681778543001	0.6627323345585368	0.9268872889877016	10.985209431424025	11.402917273248022	0.10965836108539495	chr17	66356781	66356928	148	-	33	30	32	42	47	52	77	49	25	61	56	66	c(""ENSMUST00000038116.13"", ""ENSMUST00000150766.2"", ""ENSMUST00000233045.2"", ""ENSMUST00000143516.8"", ""ENSMUST00000124297.3"", ""ENSMUST00000129756.8"", ""ENSMUST00000233407.2"", ""ENSMUST00000135136.8"")	Ankrd12	ankyrin repeat domain 12 [Source:MGI Symbol;Acc:MGI:1914357]	17	protein_coding
ENSMUSG00000034647.16	E026	0.4938618815547393	0.5348040583030925	1.102554675401933	0.576213321109016	NA	1.2383618049978224	1.1007531171978542	-0.3399522021452899	chr17	66357091	66357226	136	-	0	0	0	0	1	1	0	0	3	1	0	0	ENSMUST00000124297.3	Ankrd12	ankyrin repeat domain 12 [Source:MGI Symbol;Acc:MGI:1914357]	17	protein_coding
ENSMUSG00000034647.16	E027	1.2833376455684264	0.22307982154257688	1.3254272302210097	0.5154507001512816	NA	1.8885984349056315	1.9008318792534595	0.0186397508619206	chr17	66357532	66357620	89	-	0	1	0	0	4	1	0	3	3	1	2	1	ENSMUST00000124297.3	Ankrd12	ankyrin repeat domain 12 [Source:MGI Symbol;Acc:MGI:1914357]	17	protein_coding
ENSMUSG00000034647.16	E028	1.5418175802165233	0.2923144947542142	2.6851408970872797	0.2611734720562651	NA	1.4250977935481046	2.4698774283362894	1.587620482469806	chr17	66357621	66357718	98	-	0	1	0	0	4	2	0	3	0	3	5	1	c(""ENSMUST00000233407.2"", ""ENSMUST00000124297.3"")	Ankrd12	ankyrin repeat domain 12 [Source:MGI Symbol;Acc:MGI:1914357]	17	protein_coding
ENSMUSG00000034647.16	E029	1.2571502131812944	0.2179511138393833	4.803176761426386	0.09057397302008001	NA	1.0062787118763765	2.3724513865562216	2.475676575237159	chr17	66357719	66357830	112	-	0	1	0	0	5	1	0	1	0	1	4	3	ENSMUST00000233407.2	Ankrd12	ankyrin repeat domain 12 [Source:MGI Symbol;Acc:MGI:1914357]	17	protein_coding
ENSMUSG00000034647.16	E030	0.7051268626247306	0.5950271615394127	0.8566616650798551	0.6515958100393219	NA	1.658484987623936	0.9081416485787344	-1.7381620639267175	chr17	66359779	66359948	170	-	4	0	1	2	0	0	0	0	0	0	0	0	ENSMUST00000124297.3	Ankrd12	ankyrin repeat domain 12 [Source:MGI Symbol;Acc:MGI:1914357]	17	protein_coding
ENSMUSG00000034647.16	E031	38.89620570879032	0.013164993197079013	6.688490298141176	0.035286841411959244	0.37637082489098783	9.442547311029273	11.013295479581089	0.4507937179729362	chr17	66359949	66360086	138	-	18	20	30	45	46	53	61	36	17	50	54	54	c(""ENSMUST00000038116.13"", ""ENSMUST00000150766.2"", ""ENSMUST00000233045.2"", ""ENSMUST00000143516.8"", ""ENSMUST00000124297.3"", ""ENSMUST00000129756.8"", ""ENSMUST00000233407.2"", ""ENSMUST00000135136.8"")	Ankrd12	ankyrin repeat domain 12 [Source:MGI Symbol;Acc:MGI:1914357]	17	protein_coding
ENSMUSG00000034647.16	E032	1.3302611339302595	0.1390669455625122	0.6594135908992484	0.7191345560475063	NA	2.097905199237431	1.8139806885042873	-0.41981644204882607	chr17	66383386	66383459	74	-	0	0	2	0	0	1	5	0	2	3	2	2	ENSMUST00000233045.2	Ankrd12	ankyrin repeat domain 12 [Source:MGI Symbol;Acc:MGI:1914357]	17	protein_coding
ENSMUSG00000034647.16	E033	27.069528307259958	0.020835074493958345	8.644009192736405	0.013273249348520194	0.2569906609311075	7.5015054702448225	9.429595732507181	0.6669440900570249	chr17	66383879	66383977	99	-	11	12	17	38	36	24	35	26	13	39	47	35	c(""ENSMUST00000038116.13"", ""ENSMUST00000150766.2"", ""ENSMUST00000143516.8"", ""ENSMUST00000129756.8"", ""ENSMUST00000124297.3"", ""ENSMUST00000233407.2"", ""ENSMUST00000135136.8"")	Ankrd12	ankyrin repeat domain 12 [Source:MGI Symbol;Acc:MGI:1914357]	17	protein_coding
ENSMUSG00000034647.16	E034	21.605202696516198	0.03239856401705102	5.749356067945399	0.05643430650851124	0.44557283510306267	6.828369855068928	8.373985154354486	0.5937239130821457	chr17	66383978	66384017	40	-	10	6	13	26	29	20	32	25	9	33	39	25	c(""ENSMUST00000038116.13"", ""ENSMUST00000150766.2"", ""ENSMUST00000143516.8"", ""ENSMUST00000129756.8"", ""ENSMUST00000233407.2"", ""ENSMUST00000135136.8"")	Ankrd12	ankyrin repeat domain 12 [Source:MGI Symbol;Acc:MGI:1914357]	17	protein_coding
ENSMUSG00000034647.16	E035	12.616164225089882	0.03416486888273063	0.5207312499399563	0.7707697216220868	0.9552779379610479	5.743694761477613	6.05636890426463	0.1537301457520699	chr17	66384018	66384034	17	-	7	5	7	7	16	12	24	15	9	19	25	11	c(""ENSMUST00000038116.13"", ""ENSMUST00000143516.8"", ""ENSMUST00000129756.8"", ""ENSMUST00000233407.2"", ""ENSMUST00000135136.8"")	Ankrd12	ankyrin repeat domain 12 [Source:MGI Symbol;Acc:MGI:1914357]	17	protein_coding
ENSMUSG00000034647.16	E036	6.3052821779198345	0.14638821207974825	0.3183922885793322	0.8528290650116274	NA	4.016427621621688	4.299779603171331	0.1971994522867777	chr17	66384035	66384039	5	-	6	4	4	3	10	7	14	4	1	13	10	2	c(""ENSMUST00000233407.2"", ""ENSMUST00000038116.13"", ""ENSMUST00000143516.8"", ""ENSMUST00000129756.8"")	Ankrd12	ankyrin repeat domain 12 [Source:MGI Symbol;Acc:MGI:1914357]	17	protein_coding
ENSMUSG00000034647.16	E037	5.191249968085566	0.09268006632351929	0.7531405822386148	0.6862108814605611	NA	3.614083232668335	3.8842841448754086	0.20846777858582044	chr17	66384040	66384065	26	-	6	4	4	3	10	5	8	3	1	10	7	2	c(""ENSMUST00000233407.2"", ""ENSMUST00000038116.13"", ""ENSMUST00000129756.8"")	Ankrd12	ankyrin repeat domain 12 [Source:MGI Symbol;Acc:MGI:1914357]	17	protein_coding
ENSMUSG00000034647.16	E038	1.1358840130493415	0.4907971469842475	0.29529344291691473	0.8627358471730229	NA	1.986618318744135	1.5642128304925365	-0.6900740464965175	chr17	66384066	66384068	3	-	3	0	0	0	2	0	4	0	1	1	3	0	c(""ENSMUST00000038116.13"", ""ENSMUST00000129756.8"")	Ankrd12	ankyrin repeat domain 12 [Source:MGI Symbol;Acc:MGI:1914357]	17	protein_coding
ENSMUSG00000034647.16	E039	0.9679918848759675	0.413874669108197	0.8004802289389943	0.6701591118154828	NA	1.9878818751103182	1.2728541992427296	-1.286824430259385	chr17	66384069	66384084	16	-	3	0	0	0	2	0	4	0	1	1	1	0	ENSMUST00000129756.8	Ankrd12	ankyrin repeat domain 12 [Source:MGI Symbol;Acc:MGI:1914357]	17	protein_coding
ENSMUSG00000034648.10	E001	2.1557622442138817	0.09864259441033674	2.541333993114506	0.28064437050840413	NA	2.3488890688375506	2.664385719061187	0.36398432087524446	chr6	107506729	107507204	476	+	1	2	2	5	7	1	5	2	2	0	1	0	ENSMUST00000049285.10	Lrrn1	leucine rich repeat protein 1, neuronal [Source:MGI Symbol;Acc:MGI:106038]	6	protein_coding
ENSMUSG00000034648.10	E002	21.2541450756978	0.024317831294966886	3.315819138667848	0.19053686819017798	0.6699247622482593	7.702923211227983	7.576899290270944	-0.04800486627877998	chr6	107543952	107547175	3224	+	20	15	29	26	25	29	37	18	31	3	17	14	ENSMUST00000049285.10	Lrrn1	leucine rich repeat protein 1, neuronal [Source:MGI Symbol;Acc:MGI:106038]	6	protein_coding
ENSMUSG00000034652.13	E001	4.367474159917277	0.031131356650200254	9.955282893606892	0.006890294534180227	NA	3.5736041511177774	2.932015516004256	-0.5718596388980952	chr11	114780867	114781119	253	+	10	8	7	1	3	2	3	3	2	4	4	2	c(""ENSMUST00000106582.9"", ""ENSMUST00000045151.6"")	Cd300a	CD300A molecule [Source:MGI Symbol;Acc:MGI:2443411]	11	protein_coding
ENSMUSG00000034652.13	E002	18.36353884145461	0.01934898018500917	2.8961924351280572	0.2350172842449749	0.7127352968958954	7.284674735565076	6.428550773983702	-0.3632298972882637	chr11	114781120	114781260	141	+	28	25	10	14	10	14	20	35	20	17	11	11	c(""ENSMUST00000153245.2"", ""ENSMUST00000106582.9"", ""ENSMUST00000045151.6"")	Cd300a	CD300A molecule [Source:MGI Symbol;Acc:MGI:2443411]	11	protein_coding
ENSMUSG00000034652.13	E003	2.5018901734587895	0.2539983923943395	1.3889722365467208	0.4993309791318773	NA	2.64946572811553	2.698627595794548	0.0531046539955935	chr11	114782568	114782660	93	+	1	5	0	0	3	7	7	3	3	0	3	1	ENSMUST00000153245.2	Cd300a	CD300A molecule [Source:MGI Symbol;Acc:MGI:2443411]	11	protein_coding
ENSMUSG00000034652.13	E004	35.57422826910024	0.011878342489886526	4.75037356524615	0.09299711734281677	0.5315317001839143	9.869333276378029	9.349261661114141	-0.158315620686877	chr11	114784064	114784296	233	+	56	44	21	21	17	35	42	66	26	33	26	32	c(""ENSMUST00000153245.2"", ""ENSMUST00000106582.9"", ""ENSMUST00000045151.6"")	Cd300a	CD300A molecule [Source:MGI Symbol;Acc:MGI:2443411]	11	protein_coding
ENSMUSG00000034652.13	E005	27.312514225373846	0.010907028127618278	3.1075058485020577	0.21145291608743408	0.6911855005773132	8.617542217713876	8.326813696079967	-0.1000669882114158	chr11	114784297	114784420	124	+	34	27	25	12	12	32	31	58	20	27	22	25	c(""ENSMUST00000106582.9"", ""ENSMUST00000045151.6"")	Cd300a	CD300A molecule [Source:MGI Symbol;Acc:MGI:2443411]	11	protein_coding
ENSMUSG00000034652.13	E006	17.61161065029114	0.008386859531784831	4.03869037751079	0.1327423578163801	0.5974087608316474	6.916245374600123	6.741514708052719	-0.07433826689148049	chr11	114785484	114785495	12	+	20	19	16	6	10	16	25	33	13	20	12	21	ENSMUST00000106582.9	Cd300a	CD300A molecule [Source:MGI Symbol;Acc:MGI:2443411]	11	protein_coding
ENSMUSG00000034652.13	E007	26.237590346011437	0.007158113878038961	0.5280318313188275	0.7679613169486766	0.9546750446532949	8.449897139194874	8.366861072900178	-0.02879030451239384	chr11	114785496	114785604	109	+	31	28	21	12	25	34	43	47	19	19	16	26	c(""ENSMUST00000106582.9"", ""ENSMUST00000045151.6"")	Cd300a	CD300A molecule [Source:MGI Symbol;Acc:MGI:2443411]	11	protein_coding
ENSMUSG00000034652.13	E008	25.754324131173764	0.0069023115372796985	4.977623298938482	0.08300855124292703	0.511037348308159	8.46545563484436	8.238629260599126	-0.07916917298768311	chr11	114788548	114788645	98	+	23	22	22	14	24	35	41	56	26	15	20	20	c(""ENSMUST00000106582.9"", ""ENSMUST00000045151.6"")	Cd300a	CD300A molecule [Source:MGI Symbol;Acc:MGI:2443411]	11	protein_coding
ENSMUSG00000034652.13	E009	23.17356676786925	0.009510500111533942	4.34143325825255	0.11409582321636187	0.5693170494236398	7.986267098115718	7.880168263349816	-0.03894634103960648	chr11	114790171	114790208	38	+	23	15	21	16	26	25	38	53	19	14	14	22	c(""ENSMUST00000106582.9"", ""ENSMUST00000045151.6"")	Cd300a	CD300A molecule [Source:MGI Symbol;Acc:MGI:2443411]	11	protein_coding
ENSMUSG00000034652.13	E010	28.86023932245887	0.00806020447143303	4.865496551980641	0.08779521523677582	0.5207635422094334	8.735597595465578	9.033606581195386	0.09791246589496794	chr11	114790579	114790689	111	+	26	16	27	23	31	31	50	56	28	20	20	29	c(""ENSMUST00000106582.9"", ""ENSMUST00000045151.6"")	Cd300a	CD300A molecule [Source:MGI Symbol;Acc:MGI:2443411]	11	protein_coding
ENSMUSG00000034652.13	E011	90.29988191611338	0.018706806299825376	6.305503904625198	0.042734361973416145	0.403381184389998	14.43796782051129	16.641827954636597	0.4243246874378084	chr11	114791955	114795480	3526	+	103	59	71	77	75	110	126	105	94	109	71	89	c(""ENSMUST00000106582.9"", ""ENSMUST00000045151.6"")	Cd300a	CD300A molecule [Source:MGI Symbol;Acc:MGI:2443411]	11	protein_coding
ENSMUSG00000034653.12	E001	42.841092995607475	0.018625135711658896	0.2387523996904406	0.8874738704209277	0.9807587809213251	10.93003642914502	10.760016064179993	-0.04601581385911224	chr18	44960813	44961985	1173	+	37	41	38	30	53	66	73	36	35	36	36	51	ENSMUST00000037763.11	Ythdc2	YTH domain containing 2 [Source:MGI Symbol;Acc:MGI:2448561]	18	protein_coding
ENSMUSG00000034653.12	E002	20.779176536027563	0.01925660448392003	2.508349354140279	0.2853112249762972	0.7542378524038497	7.9067831830594315	7.407011859272615	-0.1900197130252037	chr18	44963219	44963309	91	+	10	26	22	24	27	34	43	22	13	9	13	21	ENSMUST00000037763.11	Ythdc2	YTH domain containing 2 [Source:MGI Symbol;Acc:MGI:2448561]	18	protein_coding
ENSMUSG00000034653.12	E003	28.72625390585202	0.02189901066331742	4.495654485574875	0.10562848045573744	0.5548490591935387	9.278039986407919	8.629147324996197	-0.21166407618844385	chr18	44966089	44966285	197	+	13	28	30	34	24	55	53	37	27	15	21	25	ENSMUST00000037763.11	Ythdc2	YTH domain containing 2 [Source:MGI Symbol;Acc:MGI:2448561]	18	protein_coding
ENSMUSG00000034653.12	E004	31.386270877780227	0.015128623850676315	7.268744472705521	0.026400502462177136	0.33680726871929656	9.328399497311807	9.417409563194767	0.027754561908599484	chr18	44967526	44967725	200	+	16	15	26	37	31	57	64	37	33	21	34	27	ENSMUST00000037763.11	Ythdc2	YTH domain containing 2 [Source:MGI Symbol;Acc:MGI:2448561]	18	protein_coding
ENSMUSG00000034653.12	E005	29.3024351273461	0.012229537556588658	1.38055373193788	0.5014372189440203	0.869846100618498	9.10536379977232	9.003893968491298	-0.032724181529859564	chr18	44970408	44970574	167	+	22	21	21	28	35	43	63	28	26	18	34	31	ENSMUST00000037763.11	Ythdc2	YTH domain containing 2 [Source:MGI Symbol;Acc:MGI:2448561]	18	protein_coding
ENSMUSG00000034653.12	E006	25.15460846878756	0.017579925961019895	4.148819810832578	0.12563053952541492	0.5878371660191346	8.223746496361159	8.601629229827083	0.13097469631582204	chr18	44973252	44973354	103	+	13	20	14	34	40	27	60	28	14	20	23	28	ENSMUST00000037763.11	Ythdc2	YTH domain containing 2 [Source:MGI Symbol;Acc:MGI:2448561]	18	protein_coding
ENSMUSG00000034653.12	E007	32.27809298064064	0.025779100437259454	0.6941330941506578	0.7067582939953406	0.9396712937098154	9.325621675623623	9.636662648457815	0.09591568357194546	chr18	44974330	44974486	157	+	20	27	25	36	51	33	74	30	17	23	29	45	ENSMUST00000037763.11	Ythdc2	YTH domain containing 2 [Source:MGI Symbol;Acc:MGI:2448561]	18	protein_coding
ENSMUSG00000034653.12	E008	29.32133699355868	0.02794054832155967	0.5057788346310019	0.7765537504742427	0.9565653648637347	8.776628143337348	9.209734588790226	0.1406347388631941	chr18	44977353	44977460	108	+	16	30	23	40	44	22	56	27	17	33	20	37	ENSMUST00000037763.11	Ythdc2	YTH domain containing 2 [Source:MGI Symbol;Acc:MGI:2448561]	18	protein_coding
ENSMUSG00000034653.12	E009	36.55052799836352	0.011406291757646249	0.855859459620433	0.6518572193198803	0.9236543186932575	9.77785113548508	10.238428912244643	0.1347605798309166	chr18	44978747	44978895	149	+	19	46	28	48	43	47	52	43	19	35	34	37	ENSMUST00000037763.11	Ythdc2	YTH domain containing 2 [Source:MGI Symbol;Acc:MGI:2448561]	18	protein_coding
ENSMUSG00000034653.12	E010	37.2545760196666	0.027301770185413996	0.3458997365053449	0.8411797835999861	0.9712468595019123	10.324955049374381	9.85515975247965	-0.13637447179916506	chr18	44980811	44980946	136	+	22	56	33	48	32	49	50	50	19	34	30	32	ENSMUST00000037763.11	Ythdc2	YTH domain containing 2 [Source:MGI Symbol;Acc:MGI:2448561]	18	protein_coding
ENSMUSG00000034653.12	E011	3.4240024109251754	0.051422335861222156	6.305847835732095	0.04272701376704541	NA	2.369769807613764	3.61970197097844	1.2238361903710193	chr18	44980947	44982273	1327	+	2	0	1	6	3	6	4	0	5	5	5	5	ENSMUST00000201099.2	Ythdc2	YTH domain containing 2 [Source:MGI Symbol;Acc:MGI:2448561]	18	protein_coding
ENSMUSG00000034653.12	E012	37.12105858643264	0.022684927232652176	0.04633508369659012	0.9770987651257216	0.99613837957845075	10.21039987858893	9.970196318723211	-0.06971667969156847	chr18	44983375	44983501	127	+	21	51	31	53	36	48	54	51	18	28	34	32	ENSMUST00000037763.11	Ythdc2	YTH domain containing 2 [Source:MGI Symbol;Acc:MGI:2448561]	18	protein_coding
ENSMUSG00000034653.12	E013	27.667604870377723	0.01553423313308798	0.3869749888798424	0.8240801417143945	0.9675490927717523	8.681379823598334	8.79131862280559	0.03671713458886039	chr18	44983703	44983768	66	+	17	34	22	40	32	38	36	33	20	11	34	25	ENSMUST00000037763.11	Ythdc2	YTH domain containing 2 [Source:MGI Symbol;Acc:MGI:2448561]	18	protein_coding
ENSMUSG00000034653.12	E014	39.76798056284241	0.004801074615030918	1.9021541873945012	0.3863246913902412	0.8155467834796423	10.116885272381595	10.74739332187194	0.17722585138779312	chr18	44987670	44987848	179	+	21	44	31	52	56	50	48	47	30	30	44	38	ENSMUST00000037763.11	Ythdc2	YTH domain containing 2 [Source:MGI Symbol;Acc:MGI:2448561]	18	protein_coding
ENSMUSG00000034653.12	E015	29.848816953966544	0.007647334834533745	1.5338541643399424	0.46443805774076397	0.8540015868953313	8.717824494240162	9.339412439087326	0.20110336573205512	chr18	44988059	44988111	53	+	18	29	23	36	44	32	30	37	26	23	32	36	ENSMUST00000037763.11	Ythdc2	YTH domain containing 2 [Source:MGI Symbol;Acc:MGI:2448561]	18	protein_coding
ENSMUSG00000034653.12	E016	27.774682103778197	0.008254597756851511	5.086354608569593	0.07861621490791702	0.5019435827791778	8.087420891826042	9.293350864070163	0.40547624616575373	chr18	44988112	44988155	44	+	13	29	20	34	42	36	24	30	24	25	31	33	c(""ENSMUST00000201507.2"", ""ENSMUST00000037763.11"")	Ythdc2	YTH domain containing 2 [Source:MGI Symbol;Acc:MGI:2448561]	18	protein_coding
ENSMUSG00000034653.12	E017	28.333736057882273	0.014132521066347742	0.9436527722172059	0.623861814593468	0.915208722723708	8.492080916599548	9.06886188663681	0.1917512855550081	chr18	44988238	44988301	64	+	18	27	25	36	44	28	27	27	30	29	21	33	c(""ENSMUST00000201507.2"", ""ENSMUST00000037763.11"")	Ythdc2	YTH domain containing 2 [Source:MGI Symbol;Acc:MGI:2448561]	18	protein_coding
ENSMUSG00000034653.12	E018	24.4106218700554	0.009892993929842754	0.9535515566701633	0.6207817063973524	0.9140978373126308	7.906079412492602	8.436869754430177	0.18932795325937946	chr18	44988302	44988325	24	+	15	20	24	38	35	21	28	25	22	19	20	32	c(""ENSMUST00000201507.2"", ""ENSMUST00000037763.11"", ""ENSMUST00000202176.2"")	Ythdc2	YTH domain containing 2 [Source:MGI Symbol;Acc:MGI:2448561]	18	protein_coding
ENSMUSG00000034653.12	E019	30.760453688887758	0.013528688394157584	0.3061696412778474	0.8580569377869477	0.9749381799180099	9.012279459201238	9.332423720676744	0.10196270776207594	chr18	44988411	44988491	81	+	22	27	28	46	42	24	43	27	28	26	22	42	c(""ENSMUST00000201507.2"", ""ENSMUST00000037763.11"", ""ENSMUST00000202176.2"")	Ythdc2	YTH domain containing 2 [Source:MGI Symbol;Acc:MGI:2448561]	18	protein_coding
ENSMUSG00000034653.12	E020	2.1687326375668694	0.11513919490436136	3.010648641044213	0.2219453007423464	NA	1.9325178790496977	2.8836254163087744	1.1557758786658865	chr18	44988492	44988820	329	+	0	0	1	1	0	3	2	2	3	1	6	8	ENSMUST00000202176.2	Ythdc2	YTH domain containing 2 [Source:MGI Symbol;Acc:MGI:2448561]	18	protein_coding
ENSMUSG00000034653.12	E021	34.03292151740483	0.026521679506604834	0.04114793227432756	0.9796362338866158	0.996593381020986	9.500692511301992	9.727608512322632	0.06902836425984926	chr18	44990076	44990158	83	+	37	23	30	59	47	24	45	28	30	27	30	32	c(""ENSMUST00000201507.2"", ""ENSMUST00000037763.11"")	Ythdc2	YTH domain containing 2 [Source:MGI Symbol;Acc:MGI:2448561]	18	protein_coding
ENSMUSG00000034653.12	E022	38.07415300203175	0.02415954038799044	3.2000603651272	0.20189042433212204	0.6816268946507426	10.535056937429374	9.89082742998275	-0.18485381481945318	chr18	44991255	44991360	106	+	40	25	32	64	52	31	67	38	39	20	25	36	c(""ENSMUST00000201507.2"", ""ENSMUST00000037763.11"")	Ythdc2	YTH domain containing 2 [Source:MGI Symbol;Acc:MGI:2448561]	18	protein_coding
ENSMUSG00000034653.12	E023	40.234675434144194	0.010651362171365935	2.773640762473292	0.24986852955189284	0.7260138430683545	10.62518349960591	10.457504821159134	-0.04664591086475678	chr18	44992998	44993117	120	+	35	23	35	53	56	45	72	48	33	19	44	39	c(""ENSMUST00000201507.2"", ""ENSMUST00000037763.11"")	Ythdc2	YTH domain containing 2 [Source:MGI Symbol;Acc:MGI:2448561]	18	protein_coding
ENSMUSG00000034653.12	E024	57.68255118453975	0.021050519051723095	2.189625837870068	0.3346021988292442	0.7863267346076793	12.960068217319133	12.172235757844206	-0.18514048761088464	chr18	44993444	44993716	273	+	41	37	64	63	66	72	103	70	56	22	72	55	c(""ENSMUST00000201507.2"", ""ENSMUST00000037763.11"")	Ythdc2	YTH domain containing 2 [Source:MGI Symbol;Acc:MGI:2448561]	18	protein_coding
ENSMUSG00000034653.12	E025	44.353730550762656	0.0058906909592183155	0.23743440057785392	0.8880589080563555	0.9808320642180139	11.133245931136017	10.955053365244979	-0.047387772119777516	chr18	44995672	44995798	127	+	27	35	50	43	52	63	64	53	40	31	49	43	c(""ENSMUST00000201507.2"", ""ENSMUST00000037763.11"")	Ythdc2	YTH domain containing 2 [Source:MGI Symbol;Acc:MGI:2448561]	18	protein_coding
ENSMUSG00000034653.12	E026	54.49075111823263	0.011209806665816719	3.4440717751119223	0.17870196021765486	0.6576077584454783	12.276577357395993	12.007556302636601	-0.06531199210150973	chr18	44997332	44997537	206	+	39	42	76	51	49	67	65	58	46	47	66	57	c(""ENSMUST00000201507.2"", ""ENSMUST00000037763.11"")	Ythdc2	YTH domain containing 2 [Source:MGI Symbol;Acc:MGI:2448561]	18	protein_coding
ENSMUSG00000034653.12	E027	57.98067151441283	0.008891707654466181	1.6367561803380966	0.4411465745475049	0.8437306291793157	12.275209295694296	12.665165748726324	0.09229110454854794	chr18	44997928	44998123	196	+	46	50	58	78	60	64	60	62	49	56	70	47	c(""ENSMUST00000201507.2"", ""ENSMUST00000037763.11"")	Ythdc2	YTH domain containing 2 [Source:MGI Symbol;Acc:MGI:2448561]	18	protein_coding
ENSMUSG00000034653.12	E028	51.26358215349965	0.00899702934258744	0.18519170231354565	0.9115618325207492	0.9857148586306768	11.664186001595041	11.877792837106156	0.053425077831732004	chr18	45004517	45004626	110	+	47	40	43	75	60	56	64	57	43	38	61	40	c(""ENSMUST00000201507.2"", ""ENSMUST00000037763.11"")	Ythdc2	YTH domain containing 2 [Source:MGI Symbol;Acc:MGI:2448561]	18	protein_coding
ENSMUSG00000034653.12	E029	71.73680417478114	0.006543520965188405	0.333973293121943	0.8462109110875493	0.9724834259238209	13.882530019957102	13.961721199918955	0.01687785032281397	chr18	45005908	45006200	293	+	56	72	61	109	97	70	113	63	58	53	74	57	c(""ENSMUST00000201507.2"", ""ENSMUST00000037763.11"")	Ythdc2	YTH domain containing 2 [Source:MGI Symbol;Acc:MGI:2448561]	18	protein_coding
ENSMUSG00000034653.12	E030	38.657938315232535	0.004914752114351969	1.3637646965551937	0.5056642597112573	0.8717185698390366	9.971820989670974	10.562294352642155	0.16855370922742718	chr18	45010685	45010710	26	+	25	39	33	60	51	38	56	31	31	34	41	36	ENSMUST00000037763.11	Ythdc2	YTH domain containing 2 [Source:MGI Symbol;Acc:MGI:2448561]	18	protein_coding
ENSMUSG00000034653.12	E031	59.81441336744389	0.0031381653164200044	0.17183496162590473	0.9176699534743773	0.9866180599260764	12.796971585365682	12.666902959408617	-0.03017670922114668	chr18	45010711	45010862	152	+	44	67	53	81	75	58	87	60	46	45	54	64	c(""ENSMUST00000201507.2"", ""ENSMUST00000037763.11"")	Ythdc2	YTH domain containing 2 [Source:MGI Symbol;Acc:MGI:2448561]	18	protein_coding
ENSMUSG00000034653.12	E032	72.43595684767557	0.002225061400278312	3.6968771214327774	0.15748287438114633	0.6318169823375864	14.41066121558579	13.504558008536236	-0.19271716451238508	chr18	45018190	45018393	204	+	54	75	89	83	81	80	100	77	60	60	60	66	c(""ENSMUST00000201507.2"", ""ENSMUST00000037763.11"")	Ythdc2	YTH domain containing 2 [Source:MGI Symbol;Acc:MGI:2448561]	18	protein_coding
ENSMUSG00000034653.12	E033	64.79826329703182	0.010468639662048982	0.11030063634154885	0.9463428847300199	0.9916068699558617	13.346654338975554	13.151582033067655	-0.043574843075251835	chr18	45019307	45019489	183	+	44	63	75	67	93	86	80	54	71	55	57	51	c(""ENSMUST00000201507.2"", ""ENSMUST00000037763.11"")	Ythdc2	YTH domain containing 2 [Source:MGI Symbol;Acc:MGI:2448561]	18	protein_coding
ENSMUSG00000034653.12	E034	38.157026562746786	0.007877939624928729	2.123721471037612	0.3458117470995745	0.7933495290597006	10.209396562729523	10.290893175945314	0.023294651168698444	chr18	45020675	45020762	88	+	24	37	33	42	47	65	49	43	39	25	36	33	c(""ENSMUST00000201507.2"", ""ENSMUST00000037763.11"")	Ythdc2	YTH domain containing 2 [Source:MGI Symbol;Acc:MGI:2448561]	18	protein_coding
ENSMUSG00000034653.12	E035	267.72727827086976	0.0044900307053661395	14.973988404387597	5.603246544143402e-4	0.06143793938049113	26.5197009869848	25.296214047078507	-0.14948042533284323	chr18	45020856	45022784	1929	+	246	285	323	266	325	294	347	228	210	250	230	245	c(""ENSMUST00000201507.2"", ""ENSMUST00000037763.11"")	Ythdc2	YTH domain containing 2 [Source:MGI Symbol;Acc:MGI:2448561]	18	protein_coding
ENSMUSG00000034653.12	E036	0	NA	NA	NA	NA	NA	NA	NA	chr18	45022785	45022791	7	+	0	0	0	0	0	0	0	0	0	0	0	0	ENSMUST00000201507.2	Ythdc2	YTH domain containing 2 [Source:MGI Symbol;Acc:MGI:2448561]	18	protein_coding
ENSMUSG00000034656.19	E001	0.057875841534352795	2.28884735164527	0.09774503323723138	0.9523025247063679	NA	0.6382985121373395	0.025088779267775863	-9.338320530505419	chr8	85065268	85065690	423	+	0	0	0	0	0	0	1	0	0	0	0	0	ENSMUST00000238701.2	Cacna1a	calcium channel, voltage-dependent, P/Q type, alpha 1A subunit [Source:MGI Symbol;Acc:MGI:109482]	8	protein_coding
ENSMUSG00000034656.19	E002	0.06776068238724665	2.1069161125860973	0.10909721915541581	0.9469124787233643	NA	0.024178113140905566	0.6612360947228382	9.546876482841654	chr8	85083454	85083754	301	+	0	0	0	0	1	0	0	0	0	0	0	0	ENSMUST00000238701.2	Cacna1a	calcium channel, voltage-dependent, P/Q type, alpha 1A subunit [Source:MGI Symbol;Acc:MGI:109482]	8	protein_coding
ENSMUSG00000034656.19	E003	0	NA	NA	NA	NA	NA	NA	NA	chr8	85115069	85115151	83	+	0	0	0	0	0	0	0	0	0	0	0	0	ENSMUST00000135382.2	Cacna1a	calcium channel, voltage-dependent, P/Q type, alpha 1A subunit [Source:MGI Symbol;Acc:MGI:109482]	8	protein_coding
ENSMUSG00000034656.19	E004	1.4267622751004214	0.10471018049363898	2.2127642604332323	0.33075342188127926	NA	2.3258328158396893	1.5109811969873306	-1.2451867450831677	chr8	85141993	85142005	13	+	1	1	3	0	1	1	2	1	4	2	1	0	ENSMUST00000121390.8	Cacna1a	calcium channel, voltage-dependent, P/Q type, alpha 1A subunit [Source:MGI Symbol;Acc:MGI:109482]	8	protein_coding
ENSMUSG00000034656.19	E005	5.120481457133091	0.08627725563996068	0.05970853181833036	0.9705869708519127	NA	3.8487733230494996	3.6509871066179187	-0.1525389032273634	chr8	85142006	85142272	267	+	1	3	11	7	4	3	6	4	8	5	6	4	c(""ENSMUST00000122053.2"", ""ENSMUST00000121390.8"")	Cacna1a	calcium channel, voltage-dependent, P/Q type, alpha 1A subunit [Source:MGI Symbol;Acc:MGI:109482]	8	protein_coding
ENSMUSG00000034656.19	E006	5.512108909958373	0.026894795697482834	0.1727043973240825	0.9172711126639201	NA	3.7928087444638265	3.992160034153599	0.14813504268209865	chr8	85142273	85142412	140	+	2	4	8	6	6	5	5	6	7	5	7	6	c(""ENSMUST00000135382.2"", ""ENSMUST00000238701.2"", ""ENSMUST00000122053.2"", ""ENSMUST00000121390.8"")	Cacna1a	calcium channel, voltage-dependent, P/Q type, alpha 1A subunit [Source:MGI Symbol;Acc:MGI:109482]	8	protein_coding
ENSMUSG00000034656.19	E007	4.749423296130245	0.02862036083690745	0.6258693378650833	0.7312976874668246	NA	3.531470481870386	3.7609764233476284	0.18203146694240235	chr8	85142413	85142537	125	+	2	4	1	4	5	3	9	7	5	6	6	7	c(""ENSMUST00000238701.2"", ""ENSMUST00000135382.2"", ""ENSMUST00000215756.2"", ""ENSMUST00000122053.2"", ""ENSMUST00000121390.8"")	Cacna1a	calcium channel, voltage-dependent, P/Q type, alpha 1A subunit [Source:MGI Symbol;Acc:MGI:109482]	8	protein_coding
ENSMUSG00000034656.19	E008	4.23566759779602	0.03414997982883533	1.264224691246028	0.5314679704243712	NA	3.7719569201956205	3.094191725664203	-0.5724883828075165	chr8	85142538	85142572	35	+	2	4	2	0	4	2	10	7	7	5	3	7	c(""ENSMUST00000135382.2"", ""ENSMUST00000238701.2"", ""ENSMUST00000215756.2"", ""ENSMUST00000121390.8"")	Cacna1a	calcium channel, voltage-dependent, P/Q type, alpha 1A subunit [Source:MGI Symbol;Acc:MGI:109482]	8	protein_coding
ENSMUSG00000034656.19	E009	5.749976318031534	0.02894109190110075	0.37671066607296666	0.8283203253575852	NA	3.8920297251538614	4.1565002089983665	0.19014459127907157	chr8	85188119	85188224	106	+	2	6	2	1	5	9	10	7	7	7	6	10	c(""ENSMUST00000135382.2"", ""ENSMUST00000238701.2"", ""ENSMUST00000215756.2"", ""ENSMUST00000121390.8"")	Cacna1a	calcium channel, voltage-dependent, P/Q type, alpha 1A subunit [Source:MGI Symbol;Acc:MGI:109482]	8	protein_coding
ENSMUSG00000034656.19	E010	8.209732515314379	0.018023924096057152	1.3321490135148508	0.5137212341006903	NA	4.677280324798943	4.8620187409418065	0.11214482554884375	chr8	85189315	85189454	140	+	8	6	7	3	8	9	15	7	6	9	10	13	c(""ENSMUST00000238701.2"", ""ENSMUST00000135382.2"", ""ENSMUST00000215756.2"", ""ENSMUST00000122053.2"", ""ENSMUST00000121390.8"")	Cacna1a	calcium channel, voltage-dependent, P/Q type, alpha 1A subunit [Source:MGI Symbol;Acc:MGI:109482]	8	protein_coding
ENSMUSG00000034656.19	E011	9.545974391105535	0.013642346750919567	1.2182374301323193	0.5438299270714962	NA	4.871848920109372	5.424811887905804	0.3114147051744345	chr8	85241592	85241683	92	+	8	6	10	9	12	17	13	6	10	8	9	10	c(""ENSMUST00000238701.2"", ""ENSMUST00000135382.2"", ""ENSMUST00000215756.2"", ""ENSMUST00000122053.2"", ""ENSMUST00000121390.8"")	Cacna1a	calcium channel, voltage-dependent, P/Q type, alpha 1A subunit [Source:MGI Symbol;Acc:MGI:109482]	8	protein_coding
ENSMUSG00000034656.19	E012	9.897435984041655	0.01658696538964476	2.0837066818661185	0.35280021658978705	0.7973848409835175	5.136197419425798	5.345318102349552	0.11561505275413175	chr8	85245240	85245392	153	+	9	5	7	13	8	15	15	10	13	6	7	14	c(""ENSMUST00000238701.2"", ""ENSMUST00000135382.2"", ""ENSMUST00000215756.2"", ""ENSMUST00000122053.2"", ""ENSMUST00000121390.8"")	Cacna1a	calcium channel, voltage-dependent, P/Q type, alpha 1A subunit [Source:MGI Symbol;Acc:MGI:109482]	8	protein_coding
ENSMUSG00000034656.19	E013	0.8142163390558387	0.35848019067127496	2.078159967278509	0.35378001568219075	NA	1.663183086587992	1.176202091510305	-0.9999154636496776	chr8	85245393	85245668	276	+	3	0	0	0	0	0	1	2	0	1	0	2	ENSMUST00000135382.2	Cacna1a	calcium channel, voltage-dependent, P/Q type, alpha 1A subunit [Source:MGI Symbol;Acc:MGI:109482]	8	protein_coding
ENSMUSG00000034656.19	E014	9.150323089901336	0.021773869047520236	0.9785581015048308	0.6130682259723639	NA	5.055796953097996	4.995701411416732	-0.03463063306577441	chr8	85249645	85249838	194	+	7	9	7	12	9	11	12	9	13	6	3	14	c(""ENSMUST00000238701.2"", ""ENSMUST00000215756.2"", ""ENSMUST00000122053.2"", ""ENSMUST00000121390.8"")	Cacna1a	calcium channel, voltage-dependent, P/Q type, alpha 1A subunit [Source:MGI Symbol;Acc:MGI:109482]	8	protein_coding
ENSMUSG00000034656.19	E015	8.77143409935647	0.06359267218407376	1.1347014214396438	0.567025665571963	NA	5.21727839648473	4.5317628984125236	-0.40786725873092733	chr8	85260023	85260126	104	+	7	9	12	9	11	4	9	10	13	9	1	11	c(""ENSMUST00000238701.2"", ""ENSMUST00000215756.2"", ""ENSMUST00000122053.2"", ""ENSMUST00000121390.8"")	Cacna1a	calcium channel, voltage-dependent, P/Q type, alpha 1A subunit [Source:MGI Symbol;Acc:MGI:109482]	8	protein_coding
ENSMUSG00000034656.19	E016	8.87545512190463	0.06653475713117202	0.2552336068454508	0.8801906005549542	NA	5.068277795881656	4.8111368212052525	-0.15077424257856675	chr8	85262690	85262805	116	+	7	6	13	5	17	4	11	9	11	11	4	10	c(""ENSMUST00000238701.2"", ""ENSMUST00000215756.2"", ""ENSMUST00000122053.2"", ""ENSMUST00000121390.8"")	Cacna1a	calcium channel, voltage-dependent, P/Q type, alpha 1A subunit [Source:MGI Symbol;Acc:MGI:109482]	8	protein_coding
ENSMUSG00000034656.19	E017	8.350438668059544	0.023836541869499586	0.1335873171360049	0.9353881907639903	NA	4.7846834220743375	4.809085335796524	0.014727753523214648	chr8	85263031	85263087	57	+	8	3	12	7	14	8	11	7	10	9	5	8	c(""ENSMUST00000238701.2"", ""ENSMUST00000215756.2"", ""ENSMUST00000122053.2"", ""ENSMUST00000121390.8"")	Cacna1a	calcium channel, voltage-dependent, P/Q type, alpha 1A subunit [Source:MGI Symbol;Acc:MGI:109482]	8	protein_coding
ENSMUSG00000034656.19	E018	4.236218278874452	0.030311788396001772	2.5615698856085203	0.27781914270676533	NA	3.2787361599601184	3.6258829598507845	0.2908935435619724	chr8	85264065	85264067	3	+	3	1	3	3	7	7	6	4	7	4	3	5	c(""ENSMUST00000238701.2"", ""ENSMUST00000122053.2"", ""ENSMUST00000121390.8"")	Cacna1a	calcium channel, voltage-dependent, P/Q type, alpha 1A subunit [Source:MGI Symbol;Acc:MGI:109482]	8	protein_coding
ENSMUSG00000034656.19	E019	7.1672598271785395	0.041079622507363064	2.661611216917521	0.26426428198145996	NA	4.110247052716943	4.885915853484562	0.5002876876806184	chr8	85264068	85264157	90	+	4	6	3	3	17	10	12	5	8	8	5	10	c(""ENSMUST00000238701.2"", ""ENSMUST00000215756.2"", ""ENSMUST00000122053.2"", ""ENSMUST00000121390.8"")	Cacna1a	calcium channel, voltage-dependent, P/Q type, alpha 1A subunit [Source:MGI Symbol;Acc:MGI:109482]	8	protein_coding
ENSMUSG00000034656.19	E020	10.25820949738319	0.030923616608229797	5.310872564399972	0.0702681752226826	0.48257131203336956	4.962590411358434	5.7933376763517686	0.4484972559918825	chr8	85271203	85271412	210	+	5	11	4	9	23	17	12	9	14	3	11	12	c(""ENSMUST00000238701.2"", ""ENSMUST00000215756.2"", ""ENSMUST00000122053.2"", ""ENSMUST00000121390.8"")	Cacna1a	calcium channel, voltage-dependent, P/Q type, alpha 1A subunit [Source:MGI Symbol;Acc:MGI:109482]	8	protein_coding
ENSMUSG00000034656.19	E021	0.21771739158705566	0.837011704686508	0.7313974941362176	0.6937117524338992	NA	0.6713767368830759	0.9381133508989024	0.9653705059210198	chr8	85273723	85273989	267	+	0	0	0	0	2	0	0	1	0	0	0	0	ENSMUST00000129620.2	Cacna1a	calcium channel, voltage-dependent, P/Q type, alpha 1A subunit [Source:MGI Symbol;Acc:MGI:109482]	8	protein_coding
ENSMUSG00000034656.19	E022	7.321158412649369	0.021148006823699307	2.37863736147699	0.30442860649884784	NA	4.488220937886567	4.566711104352336	0.05017438682864217	chr8	85275138	85275250	113	+	4	7	6	11	9	9	10	10	8	2	8	7	c(""ENSMUST00000129620.2"", ""ENSMUST00000238701.2"", ""ENSMUST00000215756.2"", ""ENSMUST00000122053.2"", ""ENSMUST00000121390.8"")	Cacna1a	calcium channel, voltage-dependent, P/Q type, alpha 1A subunit [Source:MGI Symbol;Acc:MGI:109482]	8	protein_coding
ENSMUSG00000034656.19	E023	9.887224845097062	0.02813137598646148	2.49848023083581	0.28672259017643204	0.7553024835564244	5.508590188929389	4.8091366977545675	-0.3933406253512999	chr8	85276086	85276198	113	+	15	10	7	14	9	10	11	13	11	3	6	9	c(""ENSMUST00000129620.2"", ""ENSMUST00000238701.2"", ""ENSMUST00000215756.2"", ""ENSMUST00000122053.2"", ""ENSMUST00000121390.8"")	Cacna1a	calcium channel, voltage-dependent, P/Q type, alpha 1A subunit [Source:MGI Symbol;Acc:MGI:109482]	8	protein_coding
ENSMUSG00000034656.19	E024	11.262450765735526	0.08927434363903329	1.7810243989020478	0.41044546895944484	0.8291134860883554	5.933157810221104	5.092353853996414	-0.4429003894064478	chr8	85276307	85276438	132	+	22	6	5	15	6	14	17	12	15	6	4	12	c(""ENSMUST00000129620.2"", ""ENSMUST00000238701.2"", ""ENSMUST00000215756.2"", ""ENSMUST00000122053.2"", ""ENSMUST00000121390.8"")	Cacna1a	calcium channel, voltage-dependent, P/Q type, alpha 1A subunit [Source:MGI Symbol;Acc:MGI:109482]	8	protein_coding
ENSMUSG00000034656.19	E025	10.06233413597437	0.08222695036977272	1.5493765838618003	0.4608474084687257	0.8523834430516116	5.648827185695623	4.714835990813995	-0.5235399602960098	chr8	85276994	85277066	73	+	24	6	8	14	5	14	14	7	10	4	4	8	c(""ENSMUST00000129620.2"", ""ENSMUST00000238701.2"", ""ENSMUST00000215756.2"", ""ENSMUST00000122053.2"", ""ENSMUST00000121390.8"")	Cacna1a	calcium channel, voltage-dependent, P/Q type, alpha 1A subunit [Source:MGI Symbol;Acc:MGI:109482]	8	protein_coding
ENSMUSG00000034656.19	E026	11.711958166593224	0.031726536449362866	5.3943570827509575	0.06739539806411055	0.47552553153914234	6.301068256495299	4.857610740895851	-0.7541139015731453	chr8	85279642	85279759	118	+	21	10	10	7	6	13	20	9	18	6	6	14	c(""ENSMUST00000129620.2"", ""ENSMUST00000238701.2"", ""ENSMUST00000215756.2"", ""ENSMUST00000122053.2"", ""ENSMUST00000121390.8"")	Cacna1a	calcium channel, voltage-dependent, P/Q type, alpha 1A subunit [Source:MGI Symbol;Acc:MGI:109482]	8	protein_coding
ENSMUSG00000034656.19	E027	9.927490698048555	0.017270301596578393	3.186796820719593	0.20323376507794583	0.6831000645769735	5.643211130632537	4.716149199647788	-0.5198502650960477	chr8	85279891	85279958	68	+	14	10	11	8	5	13	17	7	12	5	6	12	c(""ENSMUST00000129620.2"", ""ENSMUST00000238701.2"", ""ENSMUST00000215756.2"", ""ENSMUST00000122053.2"", ""ENSMUST00000121390.8"")	Cacna1a	calcium channel, voltage-dependent, P/Q type, alpha 1A subunit [Source:MGI Symbol;Acc:MGI:109482]	8	protein_coding
ENSMUSG00000034656.19	E028	1.5966751291230155	0.26732581385915283	2.567075150985005	0.2770554602040424	NA	2.2412577542633585	1.9140440489542812	-0.45565757554095454	chr8	85279959	85280713	755	+	1	0	3	5	1	1	1	1	5	0	0	1	ENSMUST00000129620.2	Cacna1a	calcium channel, voltage-dependent, P/Q type, alpha 1A subunit [Source:MGI Symbol;Acc:MGI:109482]	8	protein_coding
ENSMUSG00000034656.19	E029	8.89889648578842	0.01846080518130375	4.982731055953934	0.08279682796079696	NA	5.192987393497546	4.622055897697052	-0.3372483144753087	chr8	85283333	85283439	107	+	10	13	11	6	6	8	13	3	10	5	8	14	c(""ENSMUST00000238701.2"", ""ENSMUST00000215756.2"", ""ENSMUST00000122053.2"", ""ENSMUST00000121390.8"")	Cacna1a	calcium channel, voltage-dependent, P/Q type, alpha 1A subunit [Source:MGI Symbol;Acc:MGI:109482]	8	protein_coding
ENSMUSG00000034656.19	E030	21.516712425140174	0.011688591575584965	1.70098684898133	0.42720408697594175	0.837490472126511	7.402601339598519	7.936100973527346	0.20252959186425734	chr8	85285645	85286319	675	+	19	19	18	25	19	20	32	16	19	19	21	35	c(""ENSMUST00000238701.2"", ""ENSMUST00000215756.2"", ""ENSMUST00000122053.2"", ""ENSMUST00000121390.8"")	Cacna1a	calcium channel, voltage-dependent, P/Q type, alpha 1A subunit [Source:MGI Symbol;Acc:MGI:109482]	8	protein_coding
ENSMUSG00000034656.19	E031	16.773569101264602	0.01240106691062205	1.5869776832556681	0.4522641615616516	0.8484548905276826	6.530485680761132	7.12041546988884	0.2512488126882828	chr8	85292577	85293022	446	+	11	12	10	11	22	17	29	8	26	18	20	24	c(""ENSMUST00000238701.2"", ""ENSMUST00000215756.2"", ""ENSMUST00000122053.2"", ""ENSMUST00000121390.8"")	Cacna1a	calcium channel, voltage-dependent, P/Q type, alpha 1A subunit [Source:MGI Symbol;Acc:MGI:109482]	8	protein_coding
ENSMUSG00000034656.19	E032	11.34620661297838	0.015322208412164222	6.21969734518666	0.04460770519788752	0.40931112331115216	5.2909176818861	6.047126851940831	0.38728143404015114	chr8	85294248	85294386	139	+	6	9	5	11	22	15	21	7	15	9	10	14	c(""ENSMUST00000238701.2"", ""ENSMUST00000215756.2"", ""ENSMUST00000122053.2"", ""ENSMUST00000121390.8"")	Cacna1a	calcium channel, voltage-dependent, P/Q type, alpha 1A subunit [Source:MGI Symbol;Acc:MGI:109482]	8	protein_coding
ENSMUSG00000034656.19	E033	9.95425857642871	0.015002958290349219	4.140509979632071	0.12615360971771436	0.588582750599708	4.772548996205799	5.750900060750922	0.5402384898058452	chr8	85296532	85296661	130	+	5	8	4	7	16	12	14	6	14	10	14	14	c(""ENSMUST00000238701.2"", ""ENSMUST00000215756.2"", ""ENSMUST00000122053.2"", ""ENSMUST00000121390.8"")	Cacna1a	calcium channel, voltage-dependent, P/Q type, alpha 1A subunit [Source:MGI Symbol;Acc:MGI:109482]	8	protein_coding
ENSMUSG00000034656.19	E034	7.572357610848488	0.019351416170347174	1.7507805099841391	0.41669936893402143	NA	4.280586560411351	4.903729386503713	0.39335544509554365	chr8	85297826	85297885	60	+	7	2	5	6	9	10	12	7	8	6	8	14	c(""ENSMUST00000238701.2"", ""ENSMUST00000215756.2"", ""ENSMUST00000122053.2"", ""ENSMUST00000121390.8"")	Cacna1a	calcium channel, voltage-dependent, P/Q type, alpha 1A subunit [Source:MGI Symbol;Acc:MGI:109482]	8	protein_coding
ENSMUSG00000034656.19	E035	6.214114735602353	0.026745250960609823	1.024407252774182	0.5991737678331293	NA	3.9048286256650044	4.413496623913318	0.3542231526038502	chr8	85298416	85298425	10	+	6	1	5	2	9	9	8	7	7	5	7	11	c(""ENSMUST00000238701.2"", ""ENSMUST00000215756.2"", ""ENSMUST00000122053.2"", ""ENSMUST00000121390.8"")	Cacna1a	calcium channel, voltage-dependent, P/Q type, alpha 1A subunit [Source:MGI Symbol;Acc:MGI:109482]	8	protein_coding
ENSMUSG00000034656.19	E036	7.447333561179516	0.025720557006075277	1.7548740931123916	0.4158473444366403	NA	4.331630668447289	4.806293170733852	0.30094867711555917	chr8	85298426	85298522	97	+	6	1	4	2	11	9	11	10	10	6	9	14	c(""ENSMUST00000126302.2"", ""ENSMUST00000238701.2"", ""ENSMUST00000215756.2"", ""ENSMUST00000122053.2"", ""ENSMUST00000121390.8"")	Cacna1a	calcium channel, voltage-dependent, P/Q type, alpha 1A subunit [Source:MGI Symbol;Acc:MGI:109482]	8	protein_coding
ENSMUSG00000034656.19	E037	7.768695973075137	0.024275085574415288	0.026725772655140645	0.9867260006684871	NA	4.63408755054455	4.669916112934118	0.02229336021865791	chr8	85306099	85306198	100	+	3	5	7	3	11	4	10	10	13	6	11	13	c(""ENSMUST00000126302.2"", ""ENSMUST00000238701.2"", ""ENSMUST00000215756.2"", ""ENSMUST00000122053.2"", ""ENSMUST00000121390.8"")	Cacna1a	calcium channel, voltage-dependent, P/Q type, alpha 1A subunit [Source:MGI Symbol;Acc:MGI:109482]	8	protein_coding
ENSMUSG00000034656.19	E038	8.392197422380288	0.05949133303461347	0.7305314499617168	0.6940122099925728	NA	5.012589820233416	4.654673023272963	-0.21448644870336553	chr8	85306692	85306852	161	+	3	9	5	4	13	6	10	9	20	4	8	13	c(""ENSMUST00000126302.2"", ""ENSMUST00000238701.2"", ""ENSMUST00000215756.2"", ""ENSMUST00000122053.2"", ""ENSMUST00000121390.8"")	Cacna1a	calcium channel, voltage-dependent, P/Q type, alpha 1A subunit [Source:MGI Symbol;Acc:MGI:109482]	8	protein_coding
ENSMUSG00000034656.19	E039	1.2686875611463686	0.4932643029932025	0.7975956302881286	0.6711263792272767	NA	1.8804422189583647	1.9086931875509663	0.04304919099419552	chr8	85306853	85307091	239	+	0	0	0	0	2	0	2	0	6	0	5	1	ENSMUST00000126302.2	Cacna1a	calcium channel, voltage-dependent, P/Q type, alpha 1A subunit [Source:MGI Symbol;Acc:MGI:109482]	8	protein_coding
ENSMUSG00000034656.19	E040	9.176628379774495	0.08314942303952684	0.2501346492230141	0.882437490823432	NA	5.1630002313314804	4.9980547095120755	-0.09404132581293068	chr8	85307843	85307980	138	+	3	13	9	4	20	8	15	5	15	4	9	11	c(""ENSMUST00000238701.2"", ""ENSMUST00000215756.2"", ""ENSMUST00000122053.2"", ""ENSMUST00000121390.8"")	Cacna1a	calcium channel, voltage-dependent, P/Q type, alpha 1A subunit [Source:MGI Symbol;Acc:MGI:109482]	8	protein_coding
ENSMUSG00000034656.19	E041	10.277738604943103	0.022099789930817126	0.20841891000978308	0.9010365510397522	0.9835091201316133	5.224637662725328	5.500872586385142	0.14928717536664582	chr8	85310188	85310389	202	+	6	11	9	7	17	10	14	8	13	4	13	16	c(""ENSMUST00000238701.2"", ""ENSMUST00000215756.2"", ""ENSMUST00000122053.2"", ""ENSMUST00000121390.8"")	Cacna1a	calcium channel, voltage-dependent, P/Q type, alpha 1A subunit [Source:MGI Symbol;Acc:MGI:109482]	8	protein_coding
ENSMUSG00000034656.19	E042	10.51464504818056	0.03995624248459478	0.7244923486223911	0.6961109821057183	0.9368514762248338	5.425553912746025	5.4158331293698865	-0.005196637655437986	chr8	85313674	85313838	165	+	5	17	13	6	16	11	17	6	8	6	13	13	c(""ENSMUST00000238701.2"", ""ENSMUST00000215756.2"", ""ENSMUST00000122053.2"", ""ENSMUST00000121390.8"")	Cacna1a	calcium channel, voltage-dependent, P/Q type, alpha 1A subunit [Source:MGI Symbol;Acc:MGI:109482]	8	protein_coding
ENSMUSG00000034656.19	E043	10.806980358919992	0.021730328580342094	3.2202320385363805	0.19986442460567785	0.6797141397076526	5.723327311301475	5.130525241977864	-0.3168593407010314	chr8	85315378	85315488	111	+	10	20	13	7	10	13	17	4	9	9	11	8	c(""ENSMUST00000238701.2"", ""ENSMUST00000215756.2"", ""ENSMUST00000122053.2"", ""ENSMUST00000121390.8"")	Cacna1a	calcium channel, voltage-dependent, P/Q type, alpha 1A subunit [Source:MGI Symbol;Acc:MGI:109482]	8	protein_coding
ENSMUSG00000034656.19	E044	11.033983216421836	0.03405404148857612	1.7352618194784952	0.4199452599130444	0.8338625120972271	5.641567205874338	5.385897612429929	-0.13441612766641775	chr8	85320766	85320849	84	+	8	18	17	9	9	17	17	5	6	8	13	8	c(""ENSMUST00000238701.2"", ""ENSMUST00000215756.2"", ""ENSMUST00000122053.2"", ""ENSMUST00000121390.8"")	Cacna1a	calcium channel, voltage-dependent, P/Q type, alpha 1A subunit [Source:MGI Symbol;Acc:MGI:109482]	8	protein_coding
ENSMUSG00000034656.19	E045	9.917120298536886	0.015485524887009923	2.000249424330093	0.3678335649905761	0.8063847073809007	5.497975261552639	5.040462669664848	-0.2517107933148264	chr8	85327123	85327290	168	+	7	6	10	6	13	11	21	12	12	11	7	8	ENSMUST00000238337.2	Cacna1a	calcium channel, voltage-dependent, P/Q type, alpha 1A subunit [Source:MGI Symbol;Acc:MGI:109482]	8	protein_coding
ENSMUSG00000034656.19	E046	24.015471883613163	0.013257463170565588	3.090346013852354	0.21327496998393486	0.6927142557337427	8.488585943898613	7.6325390404601166	-0.30964526368754086	chr8	85328018	85328059	42	+	28	33	27	21	16	36	35	19	19	17	22	17	c(""ENSMUST00000238701.2"", ""ENSMUST00000238337.2"", ""ENSMUST00000215756.2"", ""ENSMUST00000122053.2"", ""ENSMUST00000121390.8"")	Cacna1a	calcium channel, voltage-dependent, P/Q type, alpha 1A subunit [Source:MGI Symbol;Acc:MGI:109482]	8	protein_coding
ENSMUSG00000034656.19	E047	23.513258915877373	0.012692715544687577	8.655985363367904	0.013194005495269237	0.2564056079656979	8.731952554593192	7.111733468381701	-0.5976432471091373	chr8	85328060	85328072	13	+	33	29	31	20	14	35	34	22	21	14	17	12	c(""ENSMUST00000238701.2"", ""ENSMUST00000238337.2"", ""ENSMUST00000215756.2"", ""ENSMUST00000143215.8"", ""ENSMUST00000122053.2"", ""ENSMUST00000121390.8"")	Cacna1a	calcium channel, voltage-dependent, P/Q type, alpha 1A subunit [Source:MGI Symbol;Acc:MGI:109482]	8	protein_coding
ENSMUSG00000034656.19	E048	26.82506652637907	0.014137830482505062	5.298115464169598	0.07071781680602476	0.48375351519529436	9.040807307071788	7.880370107301928	-0.4005344613809285	chr8	85328073	85328098	26	+	34	31	35	24	16	34	35	20	27	27	20	16	c(""ENSMUST00000238701.2"", ""ENSMUST00000238337.2"", ""ENSMUST00000215756.2"", ""ENSMUST00000143215.8"", ""ENSMUST00000141981.8"", ""ENSMUST00000122053.2"", ""ENSMUST00000121390.8"")	Cacna1a	calcium channel, voltage-dependent, P/Q type, alpha 1A subunit [Source:MGI Symbol;Acc:MGI:109482]	8	protein_coding
ENSMUSG00000034656.19	E049	27.58122881600246	0.008089529021592299	6.5105888873289075	0.038569462457418234	0.3878508267147672	9.217664119485107	7.926422707933128	-0.44014998150461704	chr8	85328099	85328134	36	+	36	29	34	23	17	36	36	24	31	24	21	18	c(""ENSMUST00000238701.2"", ""ENSMUST00000238337.2"", ""ENSMUST00000215756.2"", ""ENSMUST00000143215.8"", ""ENSMUST00000144879.8"", ""ENSMUST00000141981.8"", ""ENSMUST00000122053.2"", ""ENSMUST00000121390.8"")	Cacna1a	calcium channel, voltage-dependent, P/Q type, alpha 1A subunit [Source:MGI Symbol;Acc:MGI:109482]	8	protein_coding
ENSMUSG00000034656.19	E050	30.527971377033158	0.0057682035893196265	0.43092402165427757	0.8061688953659238	0.9635063797018778	9.187582964743072	8.951487885066172	-0.07602231962051675	chr8	85328385	85328450	66	+	36	24	36	30	30	40	33	31	29	24	28	26	c(""ENSMUST00000238701.2"", ""ENSMUST00000215756.2"", ""ENSMUST00000143215.8"", ""ENSMUST00000141981.8"", ""ENSMUST00000122053.2"", ""ENSMUST00000121390.8"")	Cacna1a	calcium channel, voltage-dependent, P/Q type, alpha 1A subunit [Source:MGI Symbol;Acc:MGI:109482]	8	protein_coding
ENSMUSG00000034656.19	E051	32.527920878592674	0.0070394505487971545	0.23550009430732644	0.8889182124860862	0.9810397368140646	9.453342709335914	9.254267857545045	-0.062199664813996414	chr8	85328553	85328601	49	+	33	26	35	34	29	37	33	33	40	28	35	27	c(""ENSMUST00000238701.2"", ""ENSMUST00000238337.2"", ""ENSMUST00000215756.2"", ""ENSMUST00000143215.8"", ""ENSMUST00000144879.8"", ""ENSMUST00000141981.8"", ""ENSMUST00000122053.2"", ""ENSMUST00000121390.8"")	Cacna1a	calcium channel, voltage-dependent, P/Q type, alpha 1A subunit [Source:MGI Symbol;Acc:MGI:109482]	8	protein_coding
ENSMUSG00000034656.19	E052	32.801377199727405	0.009856576524355908	0.025210587278593266	0.9874738203075011	0.99752415202896	9.45921156026732	9.35497716281867	-0.03238668183296234	chr8	85328602	85328668	67	+	31	22	36	33	31	36	33	36	42	31	35	28	c(""ENSMUST00000238701.2"", ""ENSMUST00000238337.2"", ""ENSMUST00000215756.2"", ""ENSMUST00000153691.2"", ""ENSMUST00000143215.8"", ""ENSMUST00000144879.8"", ""ENSMUST00000141981.8"", ""ENSMUST00000122053.2"", ""ENSMUST00000121390.8"")	Cacna1a	calcium channel, voltage-dependent, P/Q type, alpha 1A subunit [Source:MGI Symbol;Acc:MGI:109482]	8	protein_coding
ENSMUSG00000034656.19	E053	23.29209757799042	0.014206358865553503	0.37073757841744737	0.8307978380713387	0.9689399133818418	8.089520269244474	7.772313632547267	-0.11648578724825054	chr8	85338227	85338377	151	+	23	11	23	18	17	22	26	27	36	24	30	22	c(""ENSMUST00000238701.2"", ""ENSMUST00000238337.2"", ""ENSMUST00000215756.2"", ""ENSMUST00000153691.2"", ""ENSMUST00000143215.8"", ""ENSMUST00000144879.8"", ""ENSMUST00000141981.8"", ""ENSMUST00000122053.2"", ""ENSMUST00000121390.8"")	Cacna1a	calcium channel, voltage-dependent, P/Q type, alpha 1A subunit [Source:MGI Symbol;Acc:MGI:109482]	8	protein_coding
ENSMUSG00000034656.19	E054	2.501853127299447	0.24163081899424477	0.8396067209328635	0.6571760338991199	NA	2.4469804292011332	2.715348086260576	0.3005631074843176	chr8	85338378	85338709	332	+	6	0	1	1	5	0	3	2	1	5	2	3	ENSMUST00000143215.8	Cacna1a	calcium channel, voltage-dependent, P/Q type, alpha 1A subunit [Source:MGI Symbol;Acc:MGI:109482]	8	protein_coding
ENSMUSG00000034656.19	E055	19.959672346705787	0.013015299283553322	1.3137580168034617	0.5184669430030825	0.8777413157374448	7.238715639148225	7.565802377773778	0.12854461092332503	chr8	85338914	85339041	128	+	15	12	20	16	19	15	33	17	21	21	35	20	c(""ENSMUST00000238701.2"", ""ENSMUST00000238337.2"", ""ENSMUST00000215756.2"", ""ENSMUST00000153691.2"", ""ENSMUST00000141981.8"", ""ENSMUST00000122053.2"", ""ENSMUST00000121390.8"")	Cacna1a	calcium channel, voltage-dependent, P/Q type, alpha 1A subunit [Source:MGI Symbol;Acc:MGI:109482]	8	protein_coding
ENSMUSG00000034656.19	E056	22.479252003054324	0.03218355562244698	0.001044076730948973	0.9994780978728448	0.9999564382715987	7.831893465063317	7.919817528506982	0.03250545839379182	chr8	85339042	85339671	630	+	18	20	22	20	17	33	34	28	16	12	35	22	ENSMUST00000141981.8	Cacna1a	calcium channel, voltage-dependent, P/Q type, alpha 1A subunit [Source:MGI Symbol;Acc:MGI:109482]	8	protein_coding
ENSMUSG00000034656.19	E057	9.960664096248394	0.04122152633497604	0.9299721860703869	0.6281438407031846	0.9166009767438396	5.062701379712692	5.426831345648722	0.201215232403972	chr8	85341324	85341420	97	+	6	12	11	6	11	15	12	3	13	8	18	7	c(""ENSMUST00000238701.2"", ""ENSMUST00000238337.2"", ""ENSMUST00000215756.2"", ""ENSMUST00000122053.2"", ""ENSMUST00000121390.8"")	Cacna1a	calcium channel, voltage-dependent, P/Q type, alpha 1A subunit [Source:MGI Symbol;Acc:MGI:109482]	8	protein_coding
ENSMUSG00000034656.19	E058	5.438607050810875	0.05726547594062442	1.423156170305873	0.4908689529142651	NA	3.7678631104484452	4.010274186856364	0.18030858688163942	chr8	85342203	85342299	97	+	1	3	3	8	2	5	9	5	11	5	11	4	ENSMUST00000153691.2	Cacna1a	calcium channel, voltage-dependent, P/Q type, alpha 1A subunit [Source:MGI Symbol;Acc:MGI:109482]	8	protein_coding
ENSMUSG00000034656.19	E059	12.64162740260544	0.04705765695744866	4.63342824209542	0.09859703182240433	0.5419306215322889	5.30235853333366	6.516938572092812	0.5981634653984784	chr8	85344421	85344526	106	+	7	11	4	17	21	15	15	15	11	8	24	9	c(""ENSMUST00000238701.2"", ""ENSMUST00000238337.2"", ""ENSMUST00000215756.2"", ""ENSMUST00000153691.2"", ""ENSMUST00000144879.8"", ""ENSMUST00000122053.2"", ""ENSMUST00000121390.8"")	Cacna1a	calcium channel, voltage-dependent, P/Q type, alpha 1A subunit [Source:MGI Symbol;Acc:MGI:109482]	8	protein_coding
ENSMUSG00000034656.19	E060	12.130173250589445	0.02006039592565274	9.603408226006934	0.008215734572870979	0.21160892837696002	4.8306250483468745	6.628885514072536	0.9174815144139119	chr8	85356232	85356339	108	+	6	10	7	14	21	14	10	13	6	13	21	14	c(""ENSMUST00000238701.2"", ""ENSMUST00000238337.2"", ""ENSMUST00000215756.2"", ""ENSMUST00000144879.8"", ""ENSMUST00000122053.2"", ""ENSMUST00000121390.8"")	Cacna1a	calcium channel, voltage-dependent, P/Q type, alpha 1A subunit [Source:MGI Symbol;Acc:MGI:109482]	8	protein_coding
ENSMUSG00000034656.19	E061	14.18097791070399	0.04885696010483876	7.853999984836889	0.019702692205090893	0.30077431544559635	5.178310055635663	7.164052726952974	0.9417840826440669	chr8	85356454	85356554	101	+	7	11	12	19	26	11	7	15	7	15	24	18	c(""ENSMUST00000238701.2"", ""ENSMUST00000238337.2"", ""ENSMUST00000215756.2"", ""ENSMUST00000144879.8"", ""ENSMUST00000122053.2"", ""ENSMUST00000121390.8"")	Cacna1a	calcium channel, voltage-dependent, P/Q type, alpha 1A subunit [Source:MGI Symbol;Acc:MGI:109482]	8	protein_coding
ENSMUSG00000034656.19	E062	18.18446477021774	0.007863753143693903	2.496838159023838	0.286958096384321	0.7554797896143193	6.692714025717692	7.367795711642074	0.2792946825545908	chr8	85359836	85359945	110	+	16	14	21	21	21	19	19	13	17	15	21	23	c(""ENSMUST00000238701.2"", ""ENSMUST00000238337.2"", ""ENSMUST00000215756.2"", ""ENSMUST00000144879.8"", ""ENSMUST00000122053.2"", ""ENSMUST00000121390.8"")	Cacna1a	calcium channel, voltage-dependent, P/Q type, alpha 1A subunit [Source:MGI Symbol;Acc:MGI:109482]	8	protein_coding
ENSMUSG00000034656.19	E063	18.674026112360114	0.007967036750158148	0.2834722496556594	0.8678502304032852	0.9766185384355407	7.147305382539997	7.169190070136295	0.00888780586102822	chr8	85360042	85360180	139	+	17	15	22	15	25	27	19	17	24	11	18	18	c(""ENSMUST00000238701.2"", ""ENSMUST00000238337.2"", ""ENSMUST00000215756.2"", ""ENSMUST00000144879.8"", ""ENSMUST00000122053.2"", ""ENSMUST00000121390.8"")	Cacna1a	calcium channel, voltage-dependent, P/Q type, alpha 1A subunit [Source:MGI Symbol;Acc:MGI:109482]	8	protein_coding
ENSMUSG00000034656.19	E064	19.28373251129629	0.015746213443263005	1.3065177114853839	0.520347273974445	0.8783275995766177	7.219910083005914	7.347010994861009	0.05074540361964974	chr8	85360279	85360392	114	+	16	12	20	14	24	32	19	17	32	13	21	16	c(""ENSMUST00000238701.2"", ""ENSMUST00000238337.2"", ""ENSMUST00000215756.2"", ""ENSMUST00000144879.8"", ""ENSMUST00000122053.2"", ""ENSMUST00000121390.8"")	Cacna1a	calcium channel, voltage-dependent, P/Q type, alpha 1A subunit [Source:MGI Symbol;Acc:MGI:109482]	8	protein_coding
ENSMUSG00000034656.19	E065	11.294221481631336	0.06643474551050971	2.760587589821739	0.25150465141767836	0.7273307802847409	4.9448525943507775	6.150978353397676	0.6326140795373076	chr8	85360393	85361153	761	+	4	10	9	12	11	21	8	5	18	18	6	15	ENSMUST00000144879.8	Cacna1a	calcium channel, voltage-dependent, P/Q type, alpha 1A subunit [Source:MGI Symbol;Acc:MGI:109482]	8	protein_coding
ENSMUSG00000034656.19	E066	6.831231846622112	0.020154007656387817	0.5541462771692807	0.7579990561049725	NA	4.230709478932511	4.472787401348498	0.16099598045874908	chr8	85362178	85362213	36	+	4	5	8	3	9	7	10	6	7	9	7	9	c(""ENSMUST00000238701.2"", ""ENSMUST00000238337.2"", ""ENSMUST00000215756.2"", ""ENSMUST00000122053.2"", ""ENSMUST00000121390.8"")	Cacna1a	calcium channel, voltage-dependent, P/Q type, alpha 1A subunit [Source:MGI Symbol;Acc:MGI:109482]	8	protein_coding
ENSMUSG00000034656.19	E067	24.458467840924953	0.01844285021475927	0.6006310881563479	0.740584496756218	0.9482381712144375	8.182884545460112	8.240590808374463	0.02047727181466552	chr8	85363141	85363327	187	+	15	21	21	13	30	35	28	37	28	22	27	24	c(""ENSMUST00000238701.2"", ""ENSMUST00000238337.2"", ""ENSMUST00000215756.2"", ""ENSMUST00000122053.2"", ""ENSMUST00000121390.8"")	Cacna1a	calcium channel, voltage-dependent, P/Q type, alpha 1A subunit [Source:MGI Symbol;Acc:MGI:109482]	8	protein_coding
ENSMUSG00000034656.19	E068	27.30399751856118	0.01232415374166902	1.184782667694435	0.5530032868275271	0.891230864986823	8.93977174612337	8.361829848615344	-0.1949558462863239	chr8	85365241	85365494	254	+	21	19	36	14	23	35	41	34	29	23	30	30	c(""ENSMUST00000238701.2"", ""ENSMUST00000238337.2"", ""ENSMUST00000215756.2"", ""ENSMUST00000122053.2"", ""ENSMUST00000121390.8"")	Cacna1a	calcium channel, voltage-dependent, P/Q type, alpha 1A subunit [Source:MGI Symbol;Acc:MGI:109482]	8	protein_coding
ENSMUSG00000034656.19	E069	6.5131221199195855	0.03698197071986607	1.8418463852852085	0.3981513010114304	NA	4.350972460069883	4.09309839314777	-0.1767509066144508	chr8	85365620	85365671	52	+	9	8	7	1	9	8	10	1	7	6	4	9	ENSMUST00000130507.2	Cacna1a	calcium channel, voltage-dependent, P/Q type, alpha 1A subunit [Source:MGI Symbol;Acc:MGI:109482]	8	protein_coding
ENSMUSG00000034656.19	E070	22.677971318806723	0.01924695513936028	0.006086411396466929	0.9969614201585597	0.9994810044570035	7.911859130285265	7.91040928722056	-5.33653281356905e-4	chr8	85365867	85366063	197	+	22	25	24	22	24	37	41	10	19	19	17	20	c(""ENSMUST00000238701.2"", ""ENSMUST00000238337.2"", ""ENSMUST00000215756.2"", ""ENSMUST00000130507.2"", ""ENSMUST00000122053.2"", ""ENSMUST00000121390.8"")	Cacna1a	calcium channel, voltage-dependent, P/Q type, alpha 1A subunit [Source:MGI Symbol;Acc:MGI:109482]	8	protein_coding
ENSMUSG00000034656.19	E071	47.513856730857235	0.025898576758448838	0.5936791551444287	0.7431632228481166	0.9487161394174634	11.076548732967339	11.658602780275956	0.1505704171756257	chr8	85366064	85366692	629	+	48	64	29	50	76	60	60	28	45	37	29	55	c(""ENSMUST00000238701.2"", ""ENSMUST00000238337.2"", ""ENSMUST00000215756.2"", ""ENSMUST00000122053.2"", ""ENSMUST00000121390.8"")	Cacna1a	calcium channel, voltage-dependent, P/Q type, alpha 1A subunit [Source:MGI Symbol;Acc:MGI:109482]	8	protein_coding
ENSMUSG00000034656.19	E072	18.045858140907164	0.01764942432160058	2.062042375406037	0.35664257553554574	0.8000267992929341	6.691862334341451	7.392008450151408	0.289206713164452	chr8	85366693	85366875	183	+	12	17	12	15	26	27	20	18	21	24	10	19	c(""ENSMUST00000238337.2"", ""ENSMUST00000238701.2"", ""ENSMUST00000215756.2"", ""ENSMUST00000121390.8"")	Cacna1a	calcium channel, voltage-dependent, P/Q type, alpha 1A subunit [Source:MGI Symbol;Acc:MGI:109482]	8	protein_coding
ENSMUSG00000034659.15	E001	3502.133375396477	0.0015427000368219554	8.788498379196596	0.012348147963808502	0.2501192314581505	70.61228489861801	69.8155460313915	-0.0536267688185621	chr19	10848024	10849213	1190	-	2997	3858	3750	3464	4303	3953	4724	3093	3226	2960	3107	3279	ENSMUST00000038128.15	Tmem109	transmembrane protein 109 [Source:MGI Symbol;Acc:MGI:1915789]	19	protein_coding
ENSMUSG00000034659.15	E002	1394.9323440858182	8.113738373798169e-4	0.3113331614542858	0.855844497855022	0.97449385793281	51.51618024211691	51.604993915347364	0.006776803391932873	chr19	10849214	10849497	284	-	1050	1565	1446	1400	1742	1752	1949	1248	1267	1178	1198	1322	c(""ENSMUST00000038128.15"", ""ENSMUST00000133303.8"")	Tmem109	transmembrane protein 109 [Source:MGI Symbol;Acc:MGI:1915789]	19	protein_coding
ENSMUSG00000034659.15	E003	586.1514904475926	7.293774048853841e-4	2.029744235529506	0.36244877762874295	0.803535223387534	36.52046810983795	36.68143184365594	0.015096456755204102	chr19	10849498	10849513	16	-	462	642	619	560	762	696	776	507	558	475	523	597	c(""ENSMUST00000138897.2"", ""ENSMUST00000038128.15"", ""ENSMUST00000133303.8"")	Tmem109	transmembrane protein 109 [Source:MGI Symbol;Acc:MGI:1915789]	19	protein_coding
ENSMUSG00000034659.15	E004	43.31035511340172	0.011397954187478318	0.47468288215441135	0.788721939968184	0.959157284736101	11.022035431146108	10.696304451195275	-0.08805248475223681	chr19	10849553	10849950	398	-	40	34	37	42	55	41	63	40	59	33	34	52	ENSMUST00000147699.2	Tmem109	transmembrane protein 109 [Source:MGI Symbol;Acc:MGI:1915789]	19	protein_coding
ENSMUSG00000034659.15	E005	864.1024492283401	8.073946521981296e-4	1.6124684355901309	0.44653646306746886	0.8459130213934913	42.772731572739644	43.138808300303324	0.030927505898628027	chr19	10849951	10850053	103	-	592	895	873	784	1103	1084	1219	807	873	780	806	814	c(""ENSMUST00000147699.2"", ""ENSMUST00000138897.2"", ""ENSMUST00000038128.15"", ""ENSMUST00000133303.8"")	Tmem109	transmembrane protein 109 [Source:MGI Symbol;Acc:MGI:1915789]	19	protein_coding
ENSMUSG00000034659.15	E006	6.292902206534268	0.06540961027407606	1.0644853453426322	0.5872864005108295	NA	4.498681587886907	3.8533789143672976	-0.4478995037813309	chr19	10851292	10851605	314	-	5	9	6	6	9	2	11	9	5	0	7	9	ENSMUST00000129052.2	Tmem109	transmembrane protein 109 [Source:MGI Symbol;Acc:MGI:1915789]	19	protein_coding
ENSMUSG00000034659.15	E007	770.7767222672788	8.148371020466698e-4	3.4200065527180072	0.18086520003682474	0.6599472721293366	40.86615700303504	41.25840552682506	0.03408202481625544	chr19	10851606	10851623	18	-	507	762	796	719	998	951	1149	725	768	681	740	716	c(""ENSMUST00000133303.8"", ""ENSMUST00000138897.2"", ""ENSMUST00000147699.2"", ""ENSMUST00000038128.15"", ""ENSMUST00000129052.2"", ""ENSMUST00000144681.2"")	Tmem109	transmembrane protein 109 [Source:MGI Symbol;Acc:MGI:1915789]	19	protein_coding
ENSMUSG00000034659.15	E008	1089.479832276143	6.979295402979312e-4	3.9535722268026916	0.13851369001009448	0.6058157568101356	47.09492653291562	47.001199663976955	-0.007508091694454322	chr19	10851624	10851850	227	-	747	1122	1115	1004	1449	1321	1621	1110	1028	936	1012	976	c(""ENSMUST00000128835.8"", ""ENSMUST00000133303.8"", ""ENSMUST00000138897.2"", ""ENSMUST00000147699.2"", ""ENSMUST00000038128.15"", ""ENSMUST00000129052.2"", ""ENSMUST00000144681.2"")	Tmem109	transmembrane protein 109 [Source:MGI Symbol;Acc:MGI:1915789]	19	protein_coding
ENSMUSG00000034659.15	E009	12.021202169065827	0.032061665623188934	2.3196990008930243	0.31353336396327997	0.7733429173351347	6.196693720476404	5.309111669880721	-0.4482213267190227	chr19	10851851	10852101	251	-	7	21	20	7	15	21	17	7	13	10	4	6	ENSMUST00000138897.2	Tmem109	transmembrane protein 109 [Source:MGI Symbol;Acc:MGI:1915789]	19	protein_coding
ENSMUSG00000034659.15	E010	6.93315989618985	0.045118866586934106	0.5661153394602252	0.7534763338299201	NA	4.585140947373887	4.14984856385621	-0.2886211864848245	chr19	10855443	10855513	71	-	9	6	5	7	7	8	16	4	7	9	2	5	ENSMUST00000144681.2	Tmem109	transmembrane protein 109 [Source:MGI Symbol;Acc:MGI:1915789]	19	protein_coding
ENSMUSG00000034659.15	E011	18.02794287383303	0.051754302914462126	3.3809026470306662	0.1844362647826062	0.664070393405095	7.299304160469987	6.960799866829561	-0.13803448474898872	chr19	10857544	10857666	123	-	5	16	26	13	40	22	39	15	21	12	7	16	c(""ENSMUST00000128835.8"", ""ENSMUST00000133303.8"")	Tmem109	transmembrane protein 109 [Source:MGI Symbol;Acc:MGI:1915789]	19	protein_coding
ENSMUSG00000034659.15	E012	8.631819754031024	0.06972759359130391	1.8388524612395827	0.3987477647187525	NA	5.2644785655073605	4.648810624019674	-0.36015217251606346	chr19	10857667	10857734	68	-	4	10	15	4	19	12	22	5	7	3	4	7	ENSMUST00000133303.8	Tmem109	transmembrane protein 109 [Source:MGI Symbol;Acc:MGI:1915789]	19	protein_coding
ENSMUSG00000034659.15	E013	12.086432143552564	0.05445256754227528	0.9222540759216145	0.6305725656566639	0.9174317043897735	5.491736099625669	6.110735167541463	0.30968983179502896	chr19	10857866	10858250	385	-	10	5	7	4	16	19	22	14	10	17	7	20	ENSMUST00000151355.2	Tmem109	transmembrane protein 109 [Source:MGI Symbol;Acc:MGI:1915789]	19	protein_coding
ENSMUSG00000034659.15	E014	530.9879385889346	0.0036497043244232827	2.146329891439791	0.34192463020647523	0.7909599157557815	35.19391723570533	35.139894451344915	-0.005210892170792292	chr19	10859016	10859062	47	-	376	489	516	446	704	668	809	622	481	470	533	449	c(""ENSMUST00000151355.2"", ""ENSMUST00000128835.8"", ""ENSMUST00000147699.2"", ""ENSMUST00000038128.15"", ""ENSMUST00000129052.2"", ""ENSMUST00000144681.2"")	Tmem109	transmembrane protein 109 [Source:MGI Symbol;Acc:MGI:1915789]	19	protein_coding
ENSMUSG00000034659.15	E015	337.52196451487424	0.006243880099832162	2.4550684247666936	0.29301419841545245	0.7600394313473565	28.81484385344463	28.897370015521204	0.00923874480771758	chr19	10859063	10859075	13	-	263	299	270	287	455	412	521	431	299	291	348	296	c(""ENSMUST00000147699.2"", ""ENSMUST00000144681.2"", ""ENSMUST00000038128.15"", ""ENSMUST00000129052.2"")	Tmem109	transmembrane protein 109 [Source:MGI Symbol;Acc:MGI:1915789]	19	protein_coding
ENSMUSG00000034659.15	E016	264.3806413622719	0.0067804823306209195	3.911135889106788	0.14148409874791049	0.609973913081594	25.7390544884653	26.000096592677536	0.03192700461494802	chr19	10859076	10859095	20	-	179	250	198	213	371	334	417	350	235	225	269	244	c(""ENSMUST00000147699.2"", ""ENSMUST00000144681.2"", ""ENSMUST00000038128.15"")	Tmem109	transmembrane protein 109 [Source:MGI Symbol;Acc:MGI:1915789]	19	protein_coding
ENSMUSG00000034659.15	E017	39.28343641221124	0.02829616060885699	1.3301894149179248	0.5142248244739274	0.8759083552004686	10.474284050007952	10.336862717162603	-0.03871144843874852	chr19	10859096	10859365	270	-	26	26	30	15	69	45	64	46	57	36	43	34	c(""ENSMUST00000147699.2"", ""ENSMUST00000038128.15"")	Tmem109	transmembrane protein 109 [Source:MGI Symbol;Acc:MGI:1915789]	19	protein_coding
ENSMUSG00000034660.9	E001	0.16789212817337396	24	0.008841841197753553	0.995588837285687	NA	0.10984728674397104	0.10984583876627596	-3.803476217623114e-5	chr7	6200089	6200351	263	+	0	0	0	0	0	0	0	0	0	0	2	0	ENSMUST00000037553.6	Galp	galanin-like peptide [Source:MGI Symbol;Acc:MGI:2663979]	7	protein_coding
ENSMUSG00000034660.9	E002	0.16789212817337396	24	0.008841841197753553	0.995588837285687	NA	0.10984547676949319	0.1098458387663328	9.508832484073082e-6	chr7	6205799	6205799	1	+	0	0	0	0	0	0	0	0	0	0	2	0	ENSMUST00000037553.6	Galp	galanin-like peptide [Source:MGI Symbol;Acc:MGI:2663979]	7	protein_coding
ENSMUSG00000034660.9	E003	0.16789212817337396	24	0.008841841197753553	0.995588837285687	NA	0.10984547676949319	0.1098458387663328	9.508832427229663e-6	chr7	6205800	6205883	84	+	0	0	0	0	0	0	0	0	0	0	2	0	c(""ENSMUST00000037553.6"", ""ENSMUST00000130076.2"")	Galp	galanin-like peptide [Source:MGI Symbol;Acc:MGI:2663979]	7	protein_coding
ENSMUSG00000034660.9	E004	0.16789212817337396	24	0.008841841197753553	0.995588837285687	NA	0.10984547676949319	0.1098458387663328	9.508832437887804e-6	chr7	6211465	6211513	49	+	0	0	0	0	0	0	0	0	0	0	2	0	ENSMUST00000037553.6	Galp	galanin-like peptide [Source:MGI Symbol;Acc:MGI:2663979]	7	protein_coding
ENSMUSG00000034660.9	E005	0.16789212817337396	24	0.008841841197753553	0.995588837285687	NA	0.10984547676949319	0.1098458387663328	9.508832427229663e-6	chr7	6214303	6214365	63	+	0	0	0	0	0	0	0	0	0	0	2	0	c(""ENSMUST00000037553.6"", ""ENSMUST00000130076.2"")	Galp	galanin-like peptide [Source:MGI Symbol;Acc:MGI:2663979]	7	protein_coding
ENSMUSG00000034660.9	E006	0	NA	NA	NA	NA	NA	NA	NA	chr7	6214366	6214383	18	+	0	0	0	0	0	0	0	0	0	0	0	0	ENSMUST00000037553.6	Galp	galanin-like peptide [Source:MGI Symbol;Acc:MGI:2663979]	7	protein_coding
ENSMUSG00000034660.9	E007	0	NA	NA	NA	NA	NA	NA	NA	chr7	6216836	6216913	78	+	0	0	0	0	0	0	0	0	0	0	0	0	ENSMUST00000037553.6	Galp	galanin-like peptide [Source:MGI Symbol;Acc:MGI:2663979]	7	protein_coding
ENSMUSG00000034660.9	E008	0	NA	NA	NA	NA	NA	NA	NA	chr7	6219043	6219136	94	+	0	0	0	0	0	0	0	0	0	0	0	0	ENSMUST00000037553.6	Galp	galanin-like peptide [Source:MGI Symbol;Acc:MGI:2663979]	7	protein_coding
ENSMUSG00000034663.14	E001	17.131127951301348	0.07011909399794945	0.3429791804936997	0.8424090372445107	0.9715286655506984	6.829924177937201	7.011549072205838	0.07626002691084732	chr5	97145548	97145955	408	+	12	19	10	20	24	20	42	5	15	6	26	19	c(""ENSMUST00000035635.10"", ""ENSMUST00000112974.6"")	Bmp2k	BMP2 inducible kinase [Source:MGI Symbol;Acc:MGI:2155456]	5	protein_coding
ENSMUSG00000034663.14	E002	15.482981170001644	0.020389820588981904	1.7847442964706772	0.4096827709179476	0.8286785200040079	6.25298447105655	6.89799815744766	0.28506335552733564	chr5	97175690	97175808	119	+	10	18	10	19	25	22	28	6	12	8	20	17	c(""ENSMUST00000035635.10"", ""ENSMUST00000112974.6"")	Bmp2k	BMP2 inducible kinase [Source:MGI Symbol;Acc:MGI:2155456]	5	protein_coding
ENSMUSG00000034663.14	E003	13.155862235706177	0.018784260193238075	2.6035042519803255	0.27205470108095126	0.7443667681370838	5.746873569272424	6.416689416761187	0.3198306995425546	chr5	97178996	97179101	106	+	10	7	10	12	25	17	26	6	12	8	16	18	c(""ENSMUST00000035635.10"", ""ENSMUST00000112974.6"")	Bmp2k	BMP2 inducible kinase [Source:MGI Symbol;Acc:MGI:2155456]	5	protein_coding
ENSMUSG00000034663.14	E004	13.148621512700316	0.040756926665142676	0.8752540735609955	0.6455665105273898	0.9220128297533678	5.980990020798572	6.18261657733764	0.09618631911481534	chr5	97184755	97184897	143	+	11	6	10	12	20	16	32	4	15	10	12	19	c(""ENSMUST00000035635.10"", ""ENSMUST00000112974.6"")	Bmp2k	BMP2 inducible kinase [Source:MGI Symbol;Acc:MGI:2155456]	5	protein_coding
ENSMUSG00000034663.14	E005	13.339857074141245	0.010741887880023502	0.3747407484918881	0.8291365886703	0.9686207074188427	6.077356065632031	6.124786087534147	0.022553953101739577	chr5	97186280	97186401	122	+	11	7	10	11	20	12	24	14	13	12	13	19	c(""ENSMUST00000035635.10"", ""ENSMUST00000112974.6"")	Bmp2k	BMP2 inducible kinase [Source:MGI Symbol;Acc:MGI:2155456]	5	protein_coding
ENSMUSG00000034663.14	E006	15.380482589791734	0.014411077007026589	0.225379409844237	0.8934278433717321	0.9818734389432316	6.634601059336774	6.4278468563463775	-0.09192070552976217	chr5	97188532	97188613	82	+	15	11	16	21	24	12	25	17	10	8	11	20	c(""ENSMUST00000035635.10"", ""ENSMUST00000112974.6"")	Bmp2k	BMP2 inducible kinase [Source:MGI Symbol;Acc:MGI:2155456]	5	protein_coding
ENSMUSG00000034663.14	E007	19.05859330304103	0.015166129544853694	0.8006288637161276	0.670109309190992	0.9290678172548054	7.4668866186129605	6.966920902497392	-0.2015002829923036	chr5	97192894	97193026	133	+	19	20	22	20	24	21	19	26	12	10	16	22	c(""ENSMUST00000035635.10"", ""ENSMUST00000112974.6"")	Bmp2k	BMP2 inducible kinase [Source:MGI Symbol;Acc:MGI:2155456]	5	protein_coding
ENSMUSG00000034663.14	E008	20.30178863099827	0.02369669941256684	0.19335198619259586	0.9078501081877313	0.9847983075389417	7.51954275540885	7.333489837498917	-0.0728755260414653	chr5	97200956	97201059	104	+	24	23	16	28	26	21	20	26	10	14	17	19	c(""ENSMUST00000035635.10"", ""ENSMUST00000112974.6"")	Bmp2k	BMP2 inducible kinase [Source:MGI Symbol;Acc:MGI:2155456]	5	protein_coding
ENSMUSG00000034663.14	E009	18.797206800639508	0.03910021799002537	0.6240065615010906	0.731979126783454	0.9459640241714787	6.907140906157807	7.364762291928329	0.18648446527997198	chr5	97202711	97202790	80	+	17	21	15	38	18	18	16	19	12	12	23	16	c(""ENSMUST00000035635.10"", ""ENSMUST00000112974.6"")	Bmp2k	BMP2 inducible kinase [Source:MGI Symbol;Acc:MGI:2155456]	5	protein_coding
ENSMUSG00000034663.14	E010	22.03947128946786	0.009882686963437625	0.26959962635260126	0.8738908356093588	0.9778766316481273	7.773556254843427	7.740066508272022	-0.012567639446919188	chr5	97204725	97204885	161	+	18	22	22	34	22	21	30	17	20	15	27	20	c(""ENSMUST00000035635.10"", ""ENSMUST00000112974.6"")	Bmp2k	BMP2 inducible kinase [Source:MGI Symbol;Acc:MGI:2155456]	5	protein_coding
ENSMUSG00000034663.14	E011	24.968224528894567	0.026378586932483697	4.746495476808462	0.09317761780820626	0.5317864900448955	7.7079678846544795	8.859355480487267	0.40574205035673394	chr5	97209265	97209515	251	+	8	16	24	45	36	22	40	14	27	23	27	29	c(""ENSMUST00000035635.10"", ""ENSMUST00000112974.6"")	Bmp2k	BMP2 inducible kinase [Source:MGI Symbol;Acc:MGI:2155456]	5	protein_coding
ENSMUSG00000034663.14	E012	21.998171484471346	0.011436073347094483	0.9065461981567182	0.6355445432947834	0.9191824913376367	7.634082178083062	7.975620899732519	0.12741354016408213	chr5	97211304	97211402	99	+	11	15	26	29	30	20	33	15	25	14	25	30	c(""ENSMUST00000035635.10"", ""ENSMUST00000112974.6"")	Bmp2k	BMP2 inducible kinase [Source:MGI Symbol;Acc:MGI:2155456]	5	protein_coding
ENSMUSG00000034663.14	E013	24.2972926748523	0.008495072859421193	0.8947354088287511	0.6393087883865007	0.9201826316546404	8.068426450908063	8.364216776215386	0.1049156244703564	chr5	97212688	97212872	185	+	15	16	26	30	34	22	42	18	23	14	33	30	c(""ENSMUST00000035635.10"", ""ENSMUST00000112974.6"")	Bmp2k	BMP2 inducible kinase [Source:MGI Symbol;Acc:MGI:2155456]	5	protein_coding
ENSMUSG00000034663.14	E014	21.766631703257918	0.012116718028445422	0.8205629732641739	0.6634634677521303	0.927161589327256	7.748080750821828	7.784974830059269	0.013828163819473716	chr5	97216258	97216415	158	+	18	21	19	21	28	22	40	13	18	14	34	22	c(""ENSMUST00000035635.10"", ""ENSMUST00000112974.6"")	Bmp2k	BMP2 inducible kinase [Source:MGI Symbol;Acc:MGI:2155456]	5	protein_coding
ENSMUSG00000034663.14	E015	19.482116798279648	0.03461953280662789	0.16120416690557704	0.9225607205928107	0.9875110773533765	7.48585962806456	7.150509121387216	-0.1332839807043129	chr5	97216416	97217508	1093	+	11	25	17	17	26	18	29	17	21	28	11	18	ENSMUST00000112974.6	Bmp2k	BMP2 inducible kinase [Source:MGI Symbol;Acc:MGI:2155456]	5	protein_coding
ENSMUSG00000034663.14	E016	15.639357420659756	0.044266673932825344	0.20321812003183481	0.9033826510432671	0.9839388245372706	6.7659686360320705	6.389910618951831	-0.16604999090484718	chr5	97222492	97222602	111	+	18	19	10	16	20	17	29	17	5	8	22	12	ENSMUST00000035635.10	Bmp2k	BMP2 inducible kinase [Source:MGI Symbol;Acc:MGI:2155456]	5	protein_coding
ENSMUSG00000034663.14	E017	339.1115969774383	0.010651532389630111	2.8926325657074017	0.23543597217477955	0.7131366109245194	29.66926271533616	28.116663271794877	-0.17367387980049642	chr5	97234602	97239726	5125	+	282	321	359	319	449	392	474	338	332	276	294	323	ENSMUST00000035635.10	Bmp2k	BMP2 inducible kinase [Source:MGI Symbol;Acc:MGI:2155456]	5	protein_coding
ENSMUSG00000034664.14	E001	0.5536905122816995	0.8576110178861549	0.4496317753587107	0.7986632489681064	NA	1.1891390216647295	1.1905772679030804	0.0034884545708308012	chr11	102344123	102344129	7	-	0	0	1	0	0	0	0	0	2	3	0	0	ENSMUST00000103086.4	Itga2b	integrin alpha 2b [Source:MGI Symbol;Acc:MGI:96601]	11	protein_coding
ENSMUSG00000034664.14	E002	6.6565307009594825	0.08716175055271061	1.0920413563393083	0.5792502534219289	NA	3.978476847723755	4.5643273375232525	0.39743357811808355	chr11	102344130	102344343	214	-	2	8	3	7	11	8	4	6	11	8	9	4	c(""ENSMUST00000134735.2"", ""ENSMUST00000103086.4"")	Itga2b	integrin alpha 2b [Source:MGI Symbol;Acc:MGI:96601]	11	protein_coding
ENSMUSG00000034664.14	E003	9.688474036429795	0.015200736537785864	1.3829362422906968	0.5008402349120661	NA	4.887797448395105	5.478821404681042	0.3306612742459669	chr11	102346390	102346506	117	-	5	6	11	9	16	13	11	10	9	9	12	9	c(""ENSMUST00000134735.2"", ""ENSMUST00000103086.4"")	Itga2b	integrin alpha 2b [Source:MGI Symbol;Acc:MGI:96601]	11	protein_coding
ENSMUSG00000034664.14	E004	1.2072392932236402	0.4624378158465544	1.5565293280029948	0.4592021903778739	NA	2.2499206183398854	1.3243994739615488	-1.5297734380944	chr11	102346665	102346722	58	-	0	0	5	0	1	2	2	0	4	1	0	0	ENSMUST00000128752.2	Itga2b	integrin alpha 2b [Source:MGI Symbol;Acc:MGI:96601]	11	protein_coding
ENSMUSG00000034664.14	E005	1.1394786108363935	0.6243665755945597	1.4948553150344708	0.47358320544490895	NA	2.2490109318722773	1.1518038136221094	-1.9315830803488006	chr11	102346723	102346724	2	-	0	0	5	0	0	2	2	0	4	1	0	0	c(""ENSMUST00000128752.2"", ""ENSMUST00000151625.8"")	Itga2b	integrin alpha 2b [Source:MGI Symbol;Acc:MGI:96601]	11	protein_coding
ENSMUSG00000034664.14	E006	11.272501914188735	0.01781424875456565	0.22220910367337865	0.894845186330262	0.9820972815515966	5.54060310970182	5.707606206850869	0.08608379883868089	chr11	102346725	102346826	102	-	6	9	12	8	18	12	16	10	14	5	11	20	c(""ENSMUST00000128752.2"", ""ENSMUST00000134735.2"", ""ENSMUST00000103086.4"", ""ENSMUST00000151625.8"")	Itga2b	integrin alpha 2b [Source:MGI Symbol;Acc:MGI:96601]	11	protein_coding
ENSMUSG00000034664.14	E007	3.5767189268728914	0.07143213989021185	2.976021750287458	0.22582139604298293	NA	3.0864860738733455	3.322533801413144	0.2129581208404041	chr11	102346827	102347016	190	-	0	0	6	5	6	5	7	2	6	2	4	3	c(""ENSMUST00000128752.2"", ""ENSMUST00000134735.2"")	Itga2b	integrin alpha 2b [Source:MGI Symbol;Acc:MGI:96601]	11	protein_coding
ENSMUSG00000034664.14	E008	0.9514724996536035	0.16975963177303388	4.587990660549366	0.10086267605895864	NA	1.6615596633413077	1.6289891271241714	-0.05714498875181949	chr11	102347017	102347055	39	-	0	0	2	3	1	2	1	2	1	0	0	0	ENSMUST00000128752.2	Itga2b	integrin alpha 2b [Source:MGI Symbol;Acc:MGI:96601]	11	protein_coding
ENSMUSG00000034664.14	E009	12.50410597606156	0.018875384786295274	0.01687939669983507	0.9915958159240535	0.9983367741572824	5.8724020524583835	5.894984858189574	0.011131058132862304	chr11	102347056	102347170	115	-	16	6	11	8	19	12	18	14	10	4	14	22	c(""ENSMUST00000128752.2"", ""ENSMUST00000103086.4"", ""ENSMUST00000151625.8"")	Itga2b	integrin alpha 2b [Source:MGI Symbol;Acc:MGI:96601]	11	protein_coding
ENSMUSG00000034664.14	E010	9.120582035623293	0.0680459951698845	0.2565465601482231	0.8796129655995958	NA	4.82312968725752	5.258685515616648	0.2503963676189267	chr11	102347171	102347172	2	-	11	4	3	3	14	9	16	12	5	4	12	21	c(""ENSMUST00000128752.2"", ""ENSMUST00000103086.4"")	Itga2b	integrin alpha 2b [Source:MGI Symbol;Acc:MGI:96601]	11	protein_coding
ENSMUSG00000034664.14	E011	2.5285017400429424	0.06744818562415208	2.2659548693083877	0.32207287645391364	NA	2.7235300891981353	2.572928801798298	-0.16430177113182665	chr11	102347173	102347192	20	-	3	0	2	3	3	4	2	6	3	0	2	3	ENSMUST00000128752.2	Itga2b	integrin alpha 2b [Source:MGI Symbol;Acc:MGI:96601]	11	protein_coding
ENSMUSG00000034664.14	E012	3.7274327624926125	0.12993156321465177	1.3493205225439908	0.5093294301495985	NA	3.545137166521158	2.7582767554147125	-0.7252006558513391	chr11	102347298	102347790	493	-	8	0	2	5	2	2	6	8	3	2	4	2	ENSMUST00000149519.8	Itga2b	integrin alpha 2b [Source:MGI Symbol;Acc:MGI:96601]	11	protein_coding
ENSMUSG00000034664.14	E013	11.633004867167752	0.08988826471861042	1.0488033206671048	0.5919094213188119	0.904555352368311	5.321140221344919	5.985498860563666	0.34106464186375307	chr11	102347791	102347910	120	-	18	6	1	7	13	12	22	9	6	8	18	23	c(""ENSMUST00000103086.4"", ""ENSMUST00000149519.8"", ""ENSMUST00000151625.8"")	Itga2b	integrin alpha 2b [Source:MGI Symbol;Acc:MGI:96601]	11	protein_coding
ENSMUSG00000034664.14	E014	0.6037814769185714	0.2893028031905607	5.24919159162431	0.07246904340584946	NA	0.02637434106362946	1.870408778162357	12.296891683703599	chr11	102348003	102348010	8	-	0	0	0	2	1	4	0	0	0	0	1	0	ENSMUST00000128752.2	Itga2b	integrin alpha 2b [Source:MGI Symbol;Acc:MGI:96601]	11	protein_coding
ENSMUSG00000034664.14	E015	8.771422080427762	0.04810920600796647	1.635150968889917	0.44150078343942695	NA	4.511114174710727	5.271020783735878	0.45077345977615746	chr11	102348011	102348025	15	-	13	7	1	6	10	14	12	5	6	6	13	14	c(""ENSMUST00000149519.8"", ""ENSMUST00000128752.2"", ""ENSMUST00000103086.4"", ""ENSMUST00000151625.8"")	Itga2b	integrin alpha 2b [Source:MGI Symbol;Acc:MGI:96601]	11	protein_coding
ENSMUSG00000034664.14	E016	12.38487745425476	0.013227911536753323	1.0517094184090752	0.5910499725641769	0.9043837013077796	5.633409032023778	6.046151033546323	0.20503951315415714	chr11	102348026	102348146	121	-	15	9	14	10	16	19	17	7	7	7	13	18	c(""ENSMUST00000131247.8"", ""ENSMUST00000151625.8"", ""ENSMUST00000128752.2"", ""ENSMUST00000149519.8"", ""ENSMUST00000103086.4"")	Itga2b	integrin alpha 2b [Source:MGI Symbol;Acc:MGI:96601]	11	protein_coding
ENSMUSG00000034664.14	E017	7.122298036048324	0.022786302119454226	1.9615792418009619	0.37501486233622794	NA	4.2499322658610055	4.556343703811237	0.20144573361093876	chr11	102348147	102348154	8	-	9	5	13	9	9	10	7	2	3	3	7	9	c(""ENSMUST00000103086.4"", ""ENSMUST00000149519.8"", ""ENSMUST00000131247.8"", ""ENSMUST00000151625.8"")	Itga2b	integrin alpha 2b [Source:MGI Symbol;Acc:MGI:96601]	11	protein_coding
ENSMUSG00000034664.14	E018	8.176041206658962	0.017723086957392584	1.3595844200201839	0.5067222732430979	NA	4.61671920303597	4.792776661782028	0.10833876116020047	chr11	102348286	102348335	50	-	12	5	10	7	9	11	7	5	7	3	11	11	c(""ENSMUST00000103086.4"", ""ENSMUST00000149519.8"", ""ENSMUST00000131247.8"", ""ENSMUST00000151625.8"")	Itga2b	integrin alpha 2b [Source:MGI Symbol;Acc:MGI:96601]	11	protein_coding
ENSMUSG00000034664.14	E019	7.972333148710259	0.017723122743034468	1.0211955013415661	0.6001367394361521	NA	4.714410132183673	4.602082755209636	-0.06980261939666299	chr11	102348336	102348385	50	-	12	7	10	6	10	11	8	5	6	3	6	12	c(""ENSMUST00000131247.8"", ""ENSMUST00000151625.8"", ""ENSMUST00000149519.8"", ""ENSMUST00000130433.2"", ""ENSMUST00000103086.4"")	Itga2b	integrin alpha 2b [Source:MGI Symbol;Acc:MGI:96601]	11	protein_coding
ENSMUSG00000034664.14	E020	3.6449893385067864	0.0508671432541801	0.9135694732243849	0.6333166552791663	NA	3.400876673170174	2.898592423882036	-0.4617796453261793	chr11	102348386	102348597	212	-	7	4	0	2	4	4	6	4	4	1	5	3	ENSMUST00000131247.8	Itga2b	integrin alpha 2b [Source:MGI Symbol;Acc:MGI:96601]	11	protein_coding
ENSMUSG00000034664.14	E021	8.324053960973355	0.028348306355001626	3.422015711719382	0.18068359779669632	NA	5.259092970527277	4.299696779331114	-0.5831028835397043	chr11	102348598	102348678	81	-	12	6	12	2	7	14	14	8	8	3	6	10	c(""ENSMUST00000131247.8"", ""ENSMUST00000151625.8"", ""ENSMUST00000149519.8"", ""ENSMUST00000130433.2"", ""ENSMUST00000103086.4"")	Itga2b	integrin alpha 2b [Source:MGI Symbol;Acc:MGI:96601]	11	protein_coding
ENSMUSG00000034664.14	E022	8.433599855264935	0.01974050601570276	3.127388085563382	0.2093612515533313	NA	5.249238223890458	4.4074888440078155	-0.5060260220617896	chr11	102348939	102349018	80	-	9	5	9	4	12	7	14	11	12	5	3	13	c(""ENSMUST00000131247.8"", ""ENSMUST00000151625.8"", ""ENSMUST00000149519.8"", ""ENSMUST00000130433.2"", ""ENSMUST00000103086.4"")	Itga2b	integrin alpha 2b [Source:MGI Symbol;Acc:MGI:96601]	11	protein_coding
ENSMUSG00000034664.14	E023	5.736760203458681	0.13843799868945075	3.0694436431370207	0.21551563463306994	NA	4.512486458963906	3.423363420214031	-0.798849528316067	chr11	102349168	102349185	18	-	8	1	8	3	12	2	9	14	4	0	5	5	c(""ENSMUST00000131247.8"", ""ENSMUST00000151625.8"", ""ENSMUST00000149519.8"", ""ENSMUST00000130433.2"", ""ENSMUST00000103086.4"")	Itga2b	integrin alpha 2b [Source:MGI Symbol;Acc:MGI:96601]	11	protein_coding
ENSMUSG00000034664.14	E024	6.83637756749068	0.151984692737313	2.2149549509655913	0.33039133102980145	NA	4.833215559789849	3.8030876079312037	-0.6935111501976832	chr11	102349186	102349260	75	-	10	1	10	7	10	2	9	14	6	0	4	10	c(""ENSMUST00000103086.4"", ""ENSMUST00000130433.2"", ""ENSMUST00000149519.8"", ""ENSMUST00000151625.8"")	Itga2b	integrin alpha 2b [Source:MGI Symbol;Acc:MGI:96601]	11	protein_coding
ENSMUSG00000034664.14	E025	0.9948210825976782	0.39887903752059184	7.134406093489446	0.028234714520537888	NA	1.3335940072897046	2.0616731504725863	1.2575167353974064	chr11	102349261	102349391	131	-	0	0	0	2	8	0	2	2	0	0	0	0	ENSMUST00000151625.8	Itga2b	integrin alpha 2b [Source:MGI Symbol;Acc:MGI:96601]	11	protein_coding
ENSMUSG00000034664.14	E026	9.458660294744076	0.04198657061286696	2.922755958969759	0.23191647829460305	NA	5.095826190333838	5.073205378878157	-0.012885784984375093	chr11	102350699	102350846	148	-	10	5	13	7	10	3	10	11	7	3	16	19	c(""ENSMUST00000103086.4"", ""ENSMUST00000130433.2"", ""ENSMUST00000149519.8"")	Itga2b	integrin alpha 2b [Source:MGI Symbol;Acc:MGI:96601]	11	protein_coding
ENSMUSG00000034664.14	E027	7.415028555285791	0.06763026014024104	0.5060840983941546	0.7764352326591912	NA	4.3737474632938245	4.679411272818243	0.1955010795199179	chr11	102350964	102351031	68	-	6	4	8	10	9	1	13	7	4	5	12	12	c(""ENSMUST00000103086.4"", ""ENSMUST00000149519.8"")	Itga2b	integrin alpha 2b [Source:MGI Symbol;Acc:MGI:96601]	11	protein_coding
ENSMUSG00000034664.14	E028	9.044967995477998	0.030258411425153342	1.2997037862179752	0.522123101063968	NA	4.983316700271715	5.015396577242825	0.01858305347603384	chr11	102351342	102351467	126	-	12	8	9	7	13	7	15	7	3	3	13	14	c(""ENSMUST00000103086.4"", ""ENSMUST00000130433.2"", ""ENSMUST00000149519.8"")	Itga2b	integrin alpha 2b [Source:MGI Symbol;Acc:MGI:96601]	11	protein_coding
ENSMUSG00000034664.14	E029	0.6003019517116062	0.2762913918629806	0.595489602849284	0.7424907981658954	NA	1.1496041290502177	1.5001500118125506	0.768136348328894	chr11	102351468	102351574	107	-	0	0	0	0	0	0	3	0	0	1	2	2	ENSMUST00000130433.2	Itga2b	integrin alpha 2b [Source:MGI Symbol;Acc:MGI:96601]	11	protein_coding
ENSMUSG00000034664.14	E030	8.90257226270956	0.021783049605410176	2.6664781316984545	0.26362198792600067	NA	5.2856846451385735	4.611469641361637	-0.3951424751147363	chr11	102351575	102351661	87	-	11	9	10	6	9	7	18	9	4	6	11	9	c(""ENSMUST00000103086.4"", ""ENSMUST00000130433.2"", ""ENSMUST00000149519.8"")	Itga2b	integrin alpha 2b [Source:MGI Symbol;Acc:MGI:96601]	11	protein_coding
ENSMUSG00000034664.14	E031	8.16257528682578	0.015353722964816761	3.5605577566792306	0.168591124299238	NA	5.1596098514391	4.3109105345772605	-0.5202431913689112	chr11	102351662	102351726	65	-	10	6	8	7	9	8	15	9	10	5	6	7	c(""ENSMUST00000103086.4"", ""ENSMUST00000149519.8"")	Itga2b	integrin alpha 2b [Source:MGI Symbol;Acc:MGI:96601]	11	protein_coding
ENSMUSG00000034664.14	E032	8.023585195231076	0.01793173104955035	0.6947291483955098	0.706547692238807	NA	4.854017351390027	4.464449675429563	-0.24216367796920757	chr11	102351816	102351871	56	-	10	6	9	8	8	9	9	6	11	7	5	8	c(""ENSMUST00000103086.4"", ""ENSMUST00000149519.8"")	Itga2b	integrin alpha 2b [Source:MGI Symbol;Acc:MGI:96601]	11	protein_coding
ENSMUSG00000034664.14	E033	6.982453027269327	0.024307433745566723	1.3696735857464262	0.5041725074068175	NA	4.289596115686962	4.514033108461746	0.14756940926161644	chr11	102351955	102352037	83	-	2	4	7	8	9	7	7	9	11	6	6	10	c(""ENSMUST00000103086.4"", ""ENSMUST00000149519.8"")	Itga2b	integrin alpha 2b [Source:MGI Symbol;Acc:MGI:96601]	11	protein_coding
ENSMUSG00000034664.14	E034	5.637638211379825	0.057668968988692774	0.48801603323474296	0.7834813533674592	NA	3.855155907820347	4.001545318304622	0.10778003678777326	chr11	102352038	102352059	22	-	2	4	4	6	7	4	3	8	11	6	4	9	c(""ENSMUST00000103086.4"", ""ENSMUST00000124767.2"", ""ENSMUST00000149519.8"")	Itga2b	integrin alpha 2b [Source:MGI Symbol;Acc:MGI:96601]	11	protein_coding
ENSMUSG00000034664.14	E035	5.427957974850238	0.08041217447616995	0.25699921597822595	0.8794139071581741	NA	3.7155498930563766	3.9738273973821094	0.1943281880194352	chr11	102352144	102352189	46	-	2	4	3	8	3	3	6	4	11	8	6	7	c(""ENSMUST00000103086.4"", ""ENSMUST00000124767.2"", ""ENSMUST00000149519.8"")	Itga2b	integrin alpha 2b [Source:MGI Symbol;Acc:MGI:96601]	11	protein_coding
ENSMUSG00000034664.14	E036	8.884163803228358	0.1836636026556443	1.2067172373804453	0.5469714789984328	NA	4.28834195235477	5.490434071713324	0.7154931926613601	chr11	102352463	102352645	183	-	4	5	4	16	9	3	9	3	15	21	9	7	c(""ENSMUST00000103086.4"", ""ENSMUST00000124767.2"", ""ENSMUST00000149519.8"")	Itga2b	integrin alpha 2b [Source:MGI Symbol;Acc:MGI:96601]	11	protein_coding
ENSMUSG00000034664.14	E037	0.5869779388951306	0.6870630564708697	0.5500698664769743	0.7595455893742991	NA	0.9281559889096087	1.536775025633986	1.4552519011678622	chr11	102352646	102352763	118	-	0	0	0	0	0	0	2	0	0	4	0	1	ENSMUST00000124767.2	Itga2b	integrin alpha 2b [Source:MGI Symbol;Acc:MGI:96601]	11	protein_coding
ENSMUSG00000034664.14	E038	9.838813511060632	0.13872055011814313	0.47673614118556884	0.787912630246734	0.9589313696032977	4.9236736559396235	5.45790453421472	0.2984000151663144	chr11	102355766	102355977	212	-	8	9	2	8	11	12	15	3	16	20	7	8	c(""ENSMUST00000103086.4"", ""ENSMUST00000149519.8"")	Itga2b	integrin alpha 2b [Source:MGI Symbol;Acc:MGI:96601]	11	protein_coding
ENSMUSG00000034664.14	E039	1.3814935279232383	0.23658232250304687	0.9026548605222899	0.6367823062425323	NA	2.0447169985647378	1.7767011334896523	-0.40561763381898536	chr11	102355978	102356130	153	-	2	2	0	0	2	0	2	1	2	4	0	1	ENSMUST00000149519.8	Itga2b	integrin alpha 2b [Source:MGI Symbol;Acc:MGI:96601]	11	protein_coding
ENSMUSG00000034664.14	E040	4.1561717563402265	0.1577223347647	0.5475770322580331	0.7604928902356785	NA	3.1022693104339822	3.688644835683803	0.500378613161067	chr11	102356131	102356183	53	-	2	6	3	1	10	7	6	0	4	7	3	3	c(""ENSMUST00000103086.4"", ""ENSMUST00000149519.8"")	Itga2b	integrin alpha 2b [Source:MGI Symbol;Acc:MGI:96601]	11	protein_coding
ENSMUSG00000034664.14	E041	4.379377460271452	0.11644732651114315	1.2200545289893512	0.5433360550895717	NA	3.0917280026779963	3.8723900752447946	0.6507750201251765	chr11	102356323	102356376	54	-	2	3	5	1	10	7	7	0	4	8	4	4	c(""ENSMUST00000103086.4"", ""ENSMUST00000149519.8"")	Itga2b	integrin alpha 2b [Source:MGI Symbol;Acc:MGI:96601]	11	protein_coding
ENSMUSG00000034664.14	E042	3.8126697874583604	0.04968396652096659	0.20416040468782626	0.90295712948646345	NA	3.1134714006963122	3.3903312920390363	0.2461864402395002	chr11	102356537	102356580	44	-	2	3	4	1	5	7	4	1	7	4	5	4	c(""ENSMUST00000103086.4"", ""ENSMUST00000149519.8"")	Itga2b	integrin alpha 2b [Source:MGI Symbol;Acc:MGI:96601]	11	protein_coding
ENSMUSG00000034664.14	E043	3.3888249707175606	0.04984964852664436	0.8053105790772292	0.668542513206424	NA	2.949572414692753	3.253235163250679	0.283138152072103	chr11	102356716	102356763	48	-	2	1	4	1	8	5	6	1	5	4	3	3	c(""ENSMUST00000103086.4"", ""ENSMUST00000149519.8"")	Itga2b	integrin alpha 2b [Source:MGI Symbol;Acc:MGI:96601]	11	protein_coding
ENSMUSG00000034664.14	E044	3.859814262867236	0.07617047487579882	1.6227522304434387	0.44424631128568726	NA	2.8226173666001557	3.5892114731863245	0.694309431718706	chr11	102357083	102357112	30	-	2	2	4	3	6	6	0	4	5	7	3	4	c(""ENSMUST00000103086.4"", ""ENSMUST00000149519.8"")	Itga2b	integrin alpha 2b [Source:MGI Symbol;Acc:MGI:96601]	11	protein_coding
ENSMUSG00000034664.14	E045	5.285725561183545	0.10631936491000392	0.7336307851790593	0.692937554645079	NA	3.5220372579907178	4.00197038073928	0.369366588051367	chr11	102357113	102357211	99	-	6	1	4	3	7	7	0	7	8	8	6	5	c(""ENSMUST00000103086.4"", ""ENSMUST00000145925.2"", ""ENSMUST00000149519.8"")	Itga2b	integrin alpha 2b [Source:MGI Symbol;Acc:MGI:96601]	11	protein_coding
ENSMUSG00000034664.14	E046	3.4614745232361543	0.14776695011415855	0.5255194365288958	0.7689266341419922	NA	2.931304102564866	3.185727573287352	0.24049067449237582	chr11	102357303	102357348	46	-	5	1	0	2	5	4	0	7	5	2	5	5	c(""ENSMUST00000103086.4"", ""ENSMUST00000145925.2"", ""ENSMUST00000149519.8"")	Itga2b	integrin alpha 2b [Source:MGI Symbol;Acc:MGI:96601]	11	protein_coding
ENSMUSG00000034664.14	E047	0.24437193178443692	0.5399834227258178	0.304460651271512	0.8587904565021262	NA	0.9663256878122723	0.6628378348872843	-1.0878120356794634	chr11	102357659	102357781	123	-	0	0	1	0	0	1	0	0	1	0	0	0	ENSMUST00000145925.2	Itga2b	integrin alpha 2b [Source:MGI Symbol;Acc:MGI:96601]	11	protein_coding
ENSMUSG00000034664.14	E048	3.378425030520732	0.04388251335794729	0.5578008844727549	0.7566152263853437	NA	3.1895199947743436	2.899413136429459	-0.2755315532457969	chr11	102357880	102357929	50	-	5	1	1	1	5	3	4	6	5	2	4	4	c(""ENSMUST00000103086.4"", ""ENSMUST00000149519.8"")	Itga2b	integrin alpha 2b [Source:MGI Symbol;Acc:MGI:96601]	11	protein_coding
ENSMUSG00000034664.14	E049	0.4527821672041823	0.41475386689882143	1.14221748453366	0.5648987642171245	NA	1.3468293727865728	0.938341078474167	-1.0429635973641778	chr11	102357930	102358025	96	-	0	0	0	0	1	0	1	3	0	0	0	1	ENSMUST00000149519.8	Itga2b	integrin alpha 2b [Source:MGI Symbol;Acc:MGI:96601]	11	protein_coding
ENSMUSG00000034664.14	E050	3.6508471006219545	0.05074234959509377	1.2174989195704597	0.5440307762240181	NA	3.389751335219259	2.910340075849575	-0.44062413916635057	chr11	102358153	102358315	163	-	5	2	1	1	1	3	7	3	7	3	8	3	ENSMUST00000103086.4	Itga2b	integrin alpha 2b [Source:MGI Symbol;Acc:MGI:96601]	11	protein_coding
ENSMUSG00000034664.14	E051	3.9421768655085763	0.059075349550441233	1.9728551506397594	0.3729064946610099	NA	3.4509105575161385	3.137904495763763	-0.2747887715666919	chr11	102358419	102358516	98	-	1	3	4	0	1	3	6	6	6	5	10	3	ENSMUST00000103086.4	Itga2b	integrin alpha 2b [Source:MGI Symbol;Acc:MGI:96601]	11	protein_coding
ENSMUSG00000034664.14	E052	3.3685443955131325	0.11941691599034746	1.2946936457759648	0.5234326957245852	NA	3.2550962020646352	2.836372583063266	-0.3978473580549424	chr11	102358606	102358625	20	-	1	3	3	0	1	3	4	5	7	2	10	2	ENSMUST00000103086.4	Itga2b	integrin alpha 2b [Source:MGI Symbol;Acc:MGI:96601]	11	protein_coding
ENSMUSG00000034664.14	E053	4.713018579459522	0.06760553808769229	0.3566809369940245	0.836657519462932	NA	3.776428635153124	3.46099283921977	-0.2521573956166785	chr11	102358626	102358727	102	-	2	4	3	0	4	5	6	6	10	3	11	4	c(""ENSMUST00000130757.2"", ""ENSMUST00000103086.4"")	Itga2b	integrin alpha 2b [Source:MGI Symbol;Acc:MGI:96601]	11	protein_coding
ENSMUSG00000034664.14	E054	0.2167924693175899	0.575870254250988	0.2971491907451309	0.8619357083570391	NA	0.9506635658924836	0.6616373411037557	-1.045887307284317	chr11	102360264	102360350	87	-	0	1	0	0	1	0	1	0	0	0	0	0	ENSMUST00000130757.2	Itga2b	integrin alpha 2b [Source:MGI Symbol;Acc:MGI:96601]	11	protein_coding
ENSMUSG00000034664.14	E055	2.48926376358206	0.06119613422676575	1.6759958722752515	0.4325757012486792	NA	2.8786856654419353	2.395502614068519	-0.5307044198694311	chr11	102360351	102360408	58	-	3	1	1	0	3	4	4	6	3	1	3	2	c(""ENSMUST00000130757.2"", ""ENSMUST00000103086.4"")	Itga2b	integrin alpha 2b [Source:MGI Symbol;Acc:MGI:96601]	11	protein_coding
ENSMUSG00000034664.14	E056	2.405467958530888	0.09490984581607154	0.24733663705748654	0.8836728902048819	NA	2.5358969489790155	2.6584221368446634	0.1362832100163609	chr11	102360409	102360709	301	-	3	0	1	0	2	5	4	3	3	1	6	2	ENSMUST00000103086.4	Itga2b	integrin alpha 2b [Source:MGI Symbol;Acc:MGI:96601]	11	protein_coding
ENSMUSG00000034664.14	E057	0.5114489030783292	0.3068664252789478	0.5090415524546756	0.7752879453648364	NA	0.9735535578922452	1.3217392841656732	0.8823803384486542	chr11	102360769	102360948	180	-	2	0	0	0	2	1	0	0	0	0	1	0	ENSMUST00000130757.2	Itga2b	integrin alpha 2b [Source:MGI Symbol;Acc:MGI:96601]	11	protein_coding
ENSMUSG00000034667.9	E001	459.5685882441623	0.005063949892906895	4.231893192208247	0.12051915258056911	0.5793294442681691	33.14121376364329	32.81625432106149	-0.03284081108755288	chr10	121423285	121425523	2239	-	406	433	535	398	564	519	562	425	469	397	434	445	c(""ENSMUST00000218004.2"", ""ENSMUST00000039810.8"")	Xpot	exportin, tRNA (nuclear export receptor for tRNAs) [Source:MGI Symbol;Acc:MGI:1920442]	10	protein_coding
ENSMUSG00000034667.9	E002	392.98093581937144	0.003052861945474166	5.492850940119581	0.06415678215925534	0.46735166641938797	31.132761759061324	30.457066621821895	-0.07190720244142135	chr10	121425524	121426125	602	-	291	387	492	351	443	427	489	362	446	306	380	416	c(""ENSMUST00000218004.2"", ""ENSMUST00000219334.2"", ""ENSMUST00000039810.8"")	Xpot	exportin, tRNA (nuclear export receptor for tRNAs) [Source:MGI Symbol;Acc:MGI:1920442]	10	protein_coding
ENSMUSG00000034667.9	E003	209.03423816690483	0.0019166505561010135	4.0811676237153165	0.12995282073011882	0.5935014969229182	23.268322986253168	23.005969002784	-0.03525454445103726	chr10	121429572	121429628	57	-	160	199	241	182	235	231	278	186	239	157	222	225	c(""ENSMUST00000218004.2"", ""ENSMUST00000219334.2"", ""ENSMUST00000039810.8"")	Xpot	exportin, tRNA (nuclear export receptor for tRNAs) [Source:MGI Symbol;Acc:MGI:1920442]	10	protein_coding
ENSMUSG00000034667.9	E004	225.11174384831122	0.0012340029877396354	3.7369758110721705	0.15435688763621894	0.6278141563018538	23.8458442886039	24.047911857613613	0.02636735067031548	chr10	121432089	121432160	72	-	168	203	247	202	259	248	300	211	247	188	237	243	c(""ENSMUST00000218004.2"", ""ENSMUST00000039810.8"")	Xpot	exportin, tRNA (nuclear export receptor for tRNAs) [Source:MGI Symbol;Acc:MGI:1920442]	10	protein_coding
ENSMUSG00000034667.9	E005	223.78141346818398	0.0016427777821145587	7.237822373081627	0.026811853712668827	0.33854600046743666	23.667300874284066	24.05504494475393	0.05075100810121924	chr10	121435492	121435539	48	-	169	222	233	213	260	224	279	216	232	183	219	278	c(""ENSMUST00000218004.2"", ""ENSMUST00000219334.2"", ""ENSMUST00000039810.8"")	Xpot	exportin, tRNA (nuclear export receptor for tRNAs) [Source:MGI Symbol;Acc:MGI:1920442]	10	protein_coding
ENSMUSG00000034667.9	E006	207.1774056607633	0.0011659098219310518	3.8168495898696335	0.14831382738076648	0.6193291277038844	22.937126801187603	23.135583574314737	0.026768249003919387	chr10	121436697	121436718	22	-	164	202	209	192	247	218	274	204	212	166	200	244	c(""ENSMUST00000218004.2"", ""ENSMUST00000219334.2"", ""ENSMUST00000039810.8"")	Xpot	exportin, tRNA (nuclear export receptor for tRNAs) [Source:MGI Symbol;Acc:MGI:1920442]	10	protein_coding
ENSMUSG00000034667.9	E007	240.80773194692497	0.0010298249617734447	2.067434916080657	0.3556822659470138	0.7993892231355576	24.810893922580306	24.617646375208054	-0.02455320221776791	chr10	121436719	121436812	94	-	178	241	254	217	283	263	325	240	262	183	227	277	c(""ENSMUST00000218004.2"", ""ENSMUST00000039810.8"")	Xpot	exportin, tRNA (nuclear export receptor for tRNAs) [Source:MGI Symbol;Acc:MGI:1920442]	10	protein_coding
ENSMUSG00000034667.9	E008	257.47511016555336	0.0011538461480357016	4.3971318562001045	0.11096217204944517	0.5643780296615978	25.665308302833708	25.250974087253383	-0.05135471558615379	chr10	121437148	121437264	117	-	211	244	293	235	309	269	353	257	256	209	235	275	c(""ENSMUST00000218004.2"", ""ENSMUST00000039810.8"")	Xpot	exportin, tRNA (nuclear export receptor for tRNAs) [Source:MGI Symbol;Acc:MGI:1920442]	10	protein_coding
ENSMUSG00000034667.9	E009	197.54028879571237	0.003171467078486426	1.453074222632324	0.48358068004622223	0.8620368288361552	22.54858778485712	22.555312753852107	9.238435675564816e-4	chr10	121438136	121438206	71	-	143	190	238	175	261	216	251	199	195	169	187	193	c(""ENSMUST00000218004.2"", ""ENSMUST00000039810.8"")	Xpot	exportin, tRNA (nuclear export receptor for tRNAs) [Source:MGI Symbol;Acc:MGI:1920442]	10	protein_coding
ENSMUSG00000034667.9	E010	206.40150689369713	0.0030459634425240084	0.8667097692857624	0.6483303684824867	0.922740566286301	22.939761485699265	23.08912064909893	0.020162301692307594	chr10	121438207	121438325	119	-	162	176	242	191	248	247	274	197	212	177	206	193	c(""ENSMUST00000218004.2"", ""ENSMUST00000218973.2"", ""ENSMUST00000039810.8"")	Xpot	exportin, tRNA (nuclear export receptor for tRNAs) [Source:MGI Symbol;Acc:MGI:1920442]	10	protein_coding
ENSMUSG00000034667.9	E011	331.8190256744026	0.0018475935875963722	0.5486757112763598	0.7600752361720764	0.9529127139683718	28.460158071848014	28.706825840724676	0.027823082198272786	chr10	121438934	121439219	286	-	247	319	391	389	367	392	427	325	315	230	315	341	c(""ENSMUST00000218004.2"", ""ENSMUST00000218973.2"", ""ENSMUST00000039810.8"")	Xpot	exportin, tRNA (nuclear export receptor for tRNAs) [Source:MGI Symbol;Acc:MGI:1920442]	10	protein_coding
ENSMUSG00000034667.9	E012	300.5521188284662	0.005832787497598438	0.11531811524406521	0.9439717325458195	0.9912144972192225	27.47868802099859	27.23735726239984	-0.028195041278443966	chr10	121440251	121440489	239	-	196	308	354	359	292	359	392	317	305	204	257	336	c(""ENSMUST00000218004.2"", ""ENSMUST00000218973.2"", ""ENSMUST00000039810.8"")	Xpot	exportin, tRNA (nuclear export receptor for tRNAs) [Source:MGI Symbol;Acc:MGI:1920442]	10	protein_coding
ENSMUSG00000034667.9	E013	6.235792092365728	0.06788313324781986	2.932998221141304	0.23073183954250032	NA	4.6076184280758525	3.6947187355381033	-0.6387209183755327	chr10	121440490	121440503	14	-	3	4	12	0	5	5	13	6	10	2	11	7	ENSMUST00000218973.2	Xpot	exportin, tRNA (nuclear export receptor for tRNAs) [Source:MGI Symbol;Acc:MGI:1920442]	10	protein_coding
ENSMUSG00000034667.9	E014	136.14902652608865	0.004244133463147336	0.28790953723711254	0.8659269142439886	0.9762850787375568	18.774877288513053	19.108969384360705	0.053550847416486747	chr10	121441487	121441556	70	-	86	141	147	152	136	177	174	147	131	104	115	159	c(""ENSMUST00000218004.2"", ""ENSMUST00000039810.8"")	Xpot	exportin, tRNA (nuclear export receptor for tRNAs) [Source:MGI Symbol;Acc:MGI:1920442]	10	protein_coding
ENSMUSG00000034667.9	E015	155.10757594309533	0.00476244026528783	1.6351911890067186	0.441491904922162	0.8439553148907588	19.718876488591235	20.57938444498744	0.13051707115058875	chr10	121442146	121442240	95	-	105	162	139	180	172	202	199	170	141	130	128	174	c(""ENSMUST00000218004.2"", ""ENSMUST00000039810.8"")	Xpot	exportin, tRNA (nuclear export receptor for tRNAs) [Source:MGI Symbol;Acc:MGI:1920442]	10	protein_coding
ENSMUSG00000034667.9	E016	133.7210264107906	0.005240569696372057	2.8793737168180655	0.2370019622349227	0.7145513033881452	18.246180133154624	19.322779788167708	0.17391145150712717	chr10	121442626	121442745	120	-	96	129	112	146	165	178	170	158	113	117	123	135	c(""ENSMUST00000218004.2"", ""ENSMUST00000039810.8"")	Xpot	exportin, tRNA (nuclear export receptor for tRNAs) [Source:MGI Symbol;Acc:MGI:1920442]	10	protein_coding
ENSMUSG00000034667.9	E017	133.31665437262788	0.006490546945612046	1.4881834928485773	0.4751656749346321	0.8585670043483007	18.73379923592985	18.85410017229215	0.019419306541156978	chr10	121442904	121443048	145	-	99	143	113	135	174	177	202	154	115	90	139	109	c(""ENSMUST00000218004.2"", ""ENSMUST00000039810.8"")	Xpot	exportin, tRNA (nuclear export receptor for tRNAs) [Source:MGI Symbol;Acc:MGI:1920442]	10	protein_coding
ENSMUSG00000034667.9	E018	80.46733860430264	0.007053447347981795	2.0989565886000605	0.35012036126025886	0.7958225340711951	14.979015722385043	14.58562135269851	-0.0792442801738833	chr10	121443416	121443417	2	-	50	90	76	73	107	103	138	96	71	50	85	65	c(""ENSMUST00000218004.2"", ""ENSMUST00000039810.8"")	Xpot	exportin, tRNA (nuclear export receptor for tRNAs) [Source:MGI Symbol;Acc:MGI:1920442]	10	protein_coding
ENSMUSG00000034667.9	E019	120.81766932139534	0.006116032577389132	2.6844604070493574	0.2612623501485237	0.7354725817514466	18.000620120645678	17.954057103192255	-0.007825368612092376	chr10	121443418	121443540	123	-	69	133	116	116	155	168	193	144	108	68	120	118	c(""ENSMUST00000218004.2"", ""ENSMUST00000217865.2"", ""ENSMUST00000039810.8"")	Xpot	exportin, tRNA (nuclear export receptor for tRNAs) [Source:MGI Symbol;Acc:MGI:1920442]	10	protein_coding
ENSMUSG00000034667.9	E020	127.35690355120772	0.0021991481837641625	1.7998523064480878	0.4065996847077824	0.8270410486724475	18.618361127757638	18.23434292425766	-0.06310929345076843	chr10	121445029	121445091	63	-	78	136	134	128	143	165	205	134	129	71	119	140	c(""ENSMUST00000218004.2"", ""ENSMUST00000217865.2"", ""ENSMUST00000039810.8"")	Xpot	exportin, tRNA (nuclear export receptor for tRNAs) [Source:MGI Symbol;Acc:MGI:1920442]	10	protein_coding
ENSMUSG00000034667.9	E021	131.48267641390692	0.0028598699622255377	1.6289075018122503	0.4428811847440099	0.8445816155988469	18.703576856420398	18.722658305301636	0.003092189445839111	chr10	121445602	121445640	39	-	78	132	132	148	146	161	220	134	130	76	132	146	c(""ENSMUST00000218004.2"", ""ENSMUST00000217865.2"", ""ENSMUST00000039810.8"")	Xpot	exportin, tRNA (nuclear export receptor for tRNAs) [Source:MGI Symbol;Acc:MGI:1920442]	10	protein_coding
ENSMUSG00000034667.9	E022	142.07148472817747	0.002257256783477276	4.361937197775461	0.11293209174935441	0.5675613689109551	19.282197453968067	19.57147739782819	0.0453253914391718	chr10	121447381	121447458	78	-	87	129	135	166	162	175	242	147	141	87	134	164	c(""ENSMUST00000218004.2"", ""ENSMUST00000217865.2"", ""ENSMUST00000039810.8"")	Xpot	exportin, tRNA (nuclear export receptor for tRNAs) [Source:MGI Symbol;Acc:MGI:1920442]	10	protein_coding
ENSMUSG00000034667.9	E023	174.09235246898538	0.0035139179604196337	0.7936220017021469	0.6724611082001665	0.929809722465282	21.487026063569118	21.18359559420172	-0.043748079631352965	chr10	121447459	121447578	120	-	124	158	175	193	192	190	316	179	160	116	166	192	c(""ENSMUST00000218004.2"", ""ENSMUST00000039810.8"")	Xpot	exportin, tRNA (nuclear export receptor for tRNAs) [Source:MGI Symbol;Acc:MGI:1920442]	10	protein_coding
ENSMUSG00000034667.9	E024	132.44592641775301	0.0052036435071449024	2.7739753404550243	0.2498267327939011	0.7259901966821494	18.689904902377634	18.83735128431681	0.023835979236559446	chr10	121447579	121447617	39	-	88	105	114	157	162	123	247	138	139	97	126	152	c(""ENSMUST00000218004.2"", ""ENSMUST00000217865.2"", ""ENSMUST00000039810.8"")	Xpot	exportin, tRNA (nuclear export receptor for tRNAs) [Source:MGI Symbol;Acc:MGI:1920442]	10	protein_coding
ENSMUSG00000034667.9	E025	173.85951137320134	0.004197599666107078	2.235204999142752	0.3270629890498359	0.7817175390868776	21.500066422917868	21.178015960886157	-0.04642564627340384	chr10	121449128	121449296	169	-	118	142	175	187	216	174	332	174	177	122	160	190	c(""ENSMUST00000218004.2"", ""ENSMUST00000217865.2"", ""ENSMUST00000039810.8"")	Xpot	exportin, tRNA (nuclear export receptor for tRNAs) [Source:MGI Symbol;Acc:MGI:1920442]	10	protein_coding
ENSMUSG00000034667.9	E026	135.353730561986	0.004446917914494624	1.7455276362867949	0.41779524200215207	0.8327945715448084	18.955604451320767	19.023689254567984	0.010888169862396602	chr10	121449392	121449498	107	-	83	117	145	140	171	160	258	134	119	99	129	138	c(""ENSMUST00000218004.2"", ""ENSMUST00000217865.2"", ""ENSMUST00000039810.8"")	Xpot	exportin, tRNA (nuclear export receptor for tRNAs) [Source:MGI Symbol;Acc:MGI:1920442]	10	protein_coding
ENSMUSG00000034667.9	E027	139.690021431773	0.002469346230256498	3.692100808293958	0.15785941758527117	0.632401171233783	19.526625903308954	18.999616025085572	-0.08320703313169453	chr10	121449499	121449565	67	-	89	143	153	151	178	162	251	135	134	90	125	129	c(""ENSMUST00000218004.2"", ""ENSMUST00000039810.8"")	Xpot	exportin, tRNA (nuclear export receptor for tRNAs) [Source:MGI Symbol;Acc:MGI:1920442]	10	protein_coding
ENSMUSG00000034667.9	E028	118.67239728699302	0.0023392743754106593	4.132721364103901	0.1266458485421507	0.5893717285019855	18.20477321600839	17.41345815331323	-0.1341539679418826	chr10	121449566	121449576	11	-	77	123	135	125	141	142	214	111	120	82	103	102	ENSMUST00000218004.2	Xpot	exportin, tRNA (nuclear export receptor for tRNAs) [Source:MGI Symbol;Acc:MGI:1920442]	10	protein_coding
ENSMUSG00000034667.9	E029	0.5948459752203531	0.22144179211357481	1.1472180265545546	0.5634881284338579	NA	1.146792664920909	1.5088037860685688	0.7918052306741534	chr10	121450896	121450909	14	-	0	0	1	2	1	1	2	0	0	0	0	1	ENSMUST00000039810.8	Xpot	exportin, tRNA (nuclear export receptor for tRNAs) [Source:MGI Symbol;Acc:MGI:1920442]	10	protein_coding
ENSMUSG00000034667.9	E030	208.77174717096673	0.0017624374195301662	8.148255130983017	0.017007045740053857	0.2838023260132974	23.63117415570315	22.847267483935084	-0.10495080109796184	chr10	121450910	121451128	219	-	151	213	203	212	252	267	366	197	228	131	178	197	c(""ENSMUST00000218004.2"", ""ENSMUST00000039810.8"")	Xpot	exportin, tRNA (nuclear export receptor for tRNAs) [Source:MGI Symbol;Acc:MGI:1920442]	10	protein_coding
ENSMUSG00000034667.9	E031	146.44211234122406	0.0032732485193913362	2.9902205842531657	0.22422387323890583	0.7029436081339795	19.86812580565001	19.37770779128961	-0.07615444176619679	chr10	121452520	121452589	70	-	127	146	135	164	169	185	229	132	164	86	127	140	c(""ENSMUST00000218004.2"", ""ENSMUST00000039810.8"")	Xpot	exportin, tRNA (nuclear export receptor for tRNAs) [Source:MGI Symbol;Acc:MGI:1920442]	10	protein_coding
ENSMUSG00000034667.9	E032	127.98037754355366	0.002892680877140928	1.9788478695464278	0.3717908050987436	0.8081932123948449	18.47060639505669	18.41693734827632	-0.008812084883574656	chr10	121453037	121453093	57	-	101	122	123	141	156	164	217	105	135	90	106	125	c(""ENSMUST00000218004.2"", ""ENSMUST00000039810.8"")	Xpot	exportin, tRNA (nuclear export receptor for tRNAs) [Source:MGI Symbol;Acc:MGI:1920442]	10	protein_coding
ENSMUSG00000034667.9	E033	124.03303356301126	0.0014187167608951626	4.205138844495707	0.12214218986027635	0.582102659783949	17.693696546477085	18.65516989221028	0.1600250824350029	chr10	121454998	121455080	83	-	90	109	125	137	168	163	184	102	122	89	121	125	c(""ENSMUST00000218004.2"", ""ENSMUST00000039810.8"")	Xpot	exportin, tRNA (nuclear export receptor for tRNAs) [Source:MGI Symbol;Acc:MGI:1920442]	10	protein_coding
ENSMUSG00000034667.9	E034	146.2541729171233	0.001741652782124902	6.587414044819923	0.037116004197123645	0.38264664198269704	19.00818007187344	20.354737474992447	0.20860986727867026	chr10	121458763	121458896	134	-	91	129	161	155	199	205	219	131	121	106	152	149	c(""ENSMUST00000218004.2"", ""ENSMUST00000039810.8"")	Xpot	exportin, tRNA (nuclear export receptor for tRNAs) [Source:MGI Symbol;Acc:MGI:1920442]	10	protein_coding
ENSMUSG00000034667.9	E035	138.59086130731876	0.018875686400455997	1.6775606005179498	0.43223740189414933	0.8394350084906522	18.88562674624825	19.44681368358549	0.08900651638975887	chr10	121462010	121462221	212	-	57	165	131	120	189	208	211	170	116	87	141	142	c(""ENSMUST00000218004.2"", ""ENSMUST00000039810.8"")	Xpot	exportin, tRNA (nuclear export receptor for tRNAs) [Source:MGI Symbol;Acc:MGI:1920442]	10	protein_coding
ENSMUSG00000034667.9	E036	79.97509702005034	0.027777153916463238	1.1347274540966623	0.5670182850276606	0.8960844690086647	14.813958810084443	14.633794655145934	-0.036425336493250526	chr10	121462222	121462237	16	-	30	108	68	66	92	122	131	103	74	43	77	90	ENSMUST00000218004.2	Xpot	exportin, tRNA (nuclear export receptor for tRNAs) [Source:MGI Symbol;Acc:MGI:1920442]	10	protein_coding
ENSMUSG00000034674.19	E001	3.0627092386949704	0.14631747547943053	0.08741638842872135	0.9572332429210008	NA	2.8293658005636075	2.9592970339159876	0.12971116662666882	chr10	82465662	82465692	31	+	6	2	1	3	6	4	3	2	3	0	6	1	ENSMUST00000092266.11	Tdg	thymine DNA glycosylase [Source:MGI Symbol;Acc:MGI:108247]	10	protein_coding
ENSMUSG00000034674.19	E002	6.428109680983343	0.20909685870154487	0.061036804152024615	0.9699425829458417	NA	4.037124711483301	4.3722602581041485	0.23069998936695812	chr10	82465693	82465709	17	+	7	7	1	2	16	6	3	7	9	4	13	3	c(""ENSMUST00000151390.8"", ""ENSMUST00000092266.11"")	Tdg	thymine DNA glycosylase [Source:MGI Symbol;Acc:MGI:108247]	10	protein_coding
ENSMUSG00000034674.19	E003	43.48532622266402	0.018999708379936798	3.555017689595388	0.1690587747731396	0.6463935368418533	10.76118908962195	10.989385644706843	0.061596072340772245	chr10	82465710	82465773	64	+	37	41	47	22	67	41	61	42	27	55	51	40	c(""ENSMUST00000151390.8"", ""ENSMUST00000092266.11"", ""ENSMUST00000133227.2"")	Tdg	thymine DNA glycosylase [Source:MGI Symbol;Acc:MGI:108247]	10	protein_coding
ENSMUSG00000034674.19	E004	45.216645090284786	0.012439083307967079	0.6842974623138787	0.7102425616552627	0.9406520384325981	10.949925231531864	11.298475047422116	0.09205370058430251	chr10	82465774	82465872	99	+	33	37	48	32	73	46	70	50	28	49	49	44	c(""ENSMUST00000151390.8"", ""ENSMUST00000133227.2"")	Tdg	thymine DNA glycosylase [Source:MGI Symbol;Acc:MGI:108247]	10	protein_coding
ENSMUSG00000034674.19	E005	1.451830045267954	0.1546624610647796	1.9435411113121859	0.37841244432314647	NA	2.267799374051094	1.634663160836979	-0.9451235106590402	chr10	82466501	82466601	101	+	1	1	6	1	1	1	1	0	2	1	2	0	ENSMUST00000145370.8	Tdg	thymine DNA glycosylase [Source:MGI Symbol;Acc:MGI:108247]	10	protein_coding
ENSMUSG00000034674.19	E006	104.7082849313674	0.0031041689203746814	1.8253058617483475	0.4014577703315491	0.8243471052085651	16.861972473383375	16.47127601172207	-0.07038320915171603	chr10	82474535	82474710	176	+	102	99	111	80	131	137	142	112	75	106	88	94	c(""ENSMUST00000151390.8"", ""ENSMUST00000092266.11"", ""ENSMUST00000145370.8"", ""ENSMUST00000133227.2"")	Tdg	thymine DNA glycosylase [Source:MGI Symbol;Acc:MGI:108247]	10	protein_coding
ENSMUSG00000034674.19	E007	5.096274701347521	0.07758698157191143	10.594229098660833	0.0050060177044618515	NA	4.178029926221868	3.217084794869095	-0.7556450911348642	chr10	82476252	82476995	744	+	3	6	12	0	3	1	9	2	6	7	9	3	ENSMUST00000133227.2	Tdg	thymine DNA glycosylase [Source:MGI Symbol;Acc:MGI:108247]	10	protein_coding
ENSMUSG00000034674.19	E008	4.525522760545153	0.04557512159695981	6.054318303914613	0.048453090660509825	NA	3.7156894629864325	3.3331485392486684	-0.31406063550537766	chr10	82476996	82477149	154	+	3	7	9	0	4	5	7	4	0	6	4	6	c(""ENSMUST00000148790.2"", ""ENSMUST00000133227.2"")	Tdg	thymine DNA glycosylase [Source:MGI Symbol;Acc:MGI:108247]	10	protein_coding
ENSMUSG00000034674.19	E009	79.32257267187994	0.005287113818889188	2.0330854319217906	0.36184377685195357	0.803177790412458	14.891202461033316	14.227355013152874	-0.13566214089950623	chr10	82477150	82477156	7	+	83	71	81	62	81	108	111	91	58	82	67	69	c(""ENSMUST00000145370.8"", ""ENSMUST00000133227.2"", ""ENSMUST00000148790.2"", ""ENSMUST00000151390.8"", ""ENSMUST00000092266.11"")	Tdg	thymine DNA glycosylase [Source:MGI Symbol;Acc:MGI:108247]	10	protein_coding
ENSMUSG00000034674.19	E010	102.5930151707551	0.004013723369801888	0.9997452111010432	0.6066079332741262	0.9095931862773081	16.64838049068061	16.308133227995143	-0.061941107658993744	chr10	82477157	82477273	117	+	111	86	102	94	107	140	137	108	79	100	92	89	c(""ENSMUST00000148790.2"", ""ENSMUST00000151390.8"", ""ENSMUST00000092266.11"", ""ENSMUST00000145370.8"")	Tdg	thymine DNA glycosylase [Source:MGI Symbol;Acc:MGI:108247]	10	protein_coding
ENSMUSG00000034674.19	E011	62.097790965147695	0.003795435998225906	0.31041042181570333	0.8562394497787817	0.9745924887400659	13.013419680374014	12.829361531723336	-0.04210593767657578	chr10	82477274	82477274	1	+	66	53	62	66	70	90	77	61	56	49	57	48	c(""ENSMUST00000145370.8"", ""ENSMUST00000148790.2"", ""ENSMUST00000151390.8"", ""ENSMUST00000092266.11"", ""ENSMUST00000176195.8"")	Tdg	thymine DNA glycosylase [Source:MGI Symbol;Acc:MGI:108247]	10	protein_coding
ENSMUSG00000034674.19	E012	84.83488729637901	0.002515979230635825	0.023839411756910067	0.9881510523973447	0.9976414912057253	15.039513364116672	15.083817635659372	0.008768787103053732	chr10	82477275	82477391	117	+	78	77	85	88	97	121	109	77	80	69	79	76	c(""ENSMUST00000145370.8"", ""ENSMUST00000148790.2"", ""ENSMUST00000151390.8"", ""ENSMUST00000177353.8"", ""ENSMUST00000092266.11"", ""ENSMUST00000176195.8"")	Tdg	thymine DNA glycosylase [Source:MGI Symbol;Acc:MGI:108247]	10	protein_coding
ENSMUSG00000034674.19	E013	72.44670002805142	0.0026270828252275983	2.86824927596291	0.2383238924159831	0.7159552086111921	13.57647172410205	14.355954154549096	0.16567519763824023	chr10	82477855	82477924	70	+	55	63	65	88	85	102	99	62	67	70	66	67	c(""ENSMUST00000145370.8"", ""ENSMUST00000148790.2"", ""ENSMUST00000151390.8"", ""ENSMUST00000177353.8"", ""ENSMUST00000092266.11"", ""ENSMUST00000176195.8"")	Tdg	thymine DNA glycosylase [Source:MGI Symbol;Acc:MGI:108247]	10	protein_coding
ENSMUSG00000034674.19	E014	2.491235403200518	0.10150489268865188	2.4899363592878387	0.28795007065877387	NA	2.3544319232026965	2.8957318499914066	0.5977009474283735	chr10	82479858	82480003	146	+	2	0	0	1	4	4	2	4	4	1	6	3	ENSMUST00000135652.2	Tdg	thymine DNA glycosylase [Source:MGI Symbol;Acc:MGI:108247]	10	protein_coding
ENSMUSG00000034674.19	E015	73.14457789737776	0.002649836683671013	1.6102844232839573	0.44702434997198415	0.8460774824773677	13.695352296133379	14.377310778094667	0.14425408219616465	chr10	82480004	82480123	120	+	58	60	85	80	91	104	97	55	63	65	59	81	c(""ENSMUST00000145370.8"", ""ENSMUST00000148790.2"", ""ENSMUST00000151390.8"", ""ENSMUST00000177353.8"", ""ENSMUST00000135652.2"", ""ENSMUST00000092266.11"", ""ENSMUST00000176195.8"")	Tdg	thymine DNA glycosylase [Source:MGI Symbol;Acc:MGI:108247]	10	protein_coding
ENSMUSG00000034674.19	E016	54.9601989153038	0.009128922608279792	0.11386263642265249	0.9446589480047429	0.9913751727905431	12.129056152697103	12.322578681086739	0.04667355443362364	chr10	82480124	82480139	16	+	40	41	77	57	78	66	77	40	51	52	39	58	c(""ENSMUST00000148790.2"", ""ENSMUST00000151390.8"", ""ENSMUST00000177353.8"", ""ENSMUST00000135652.2"", ""ENSMUST00000092266.11"", ""ENSMUST00000176195.8"")	Tdg	thymine DNA glycosylase [Source:MGI Symbol;Acc:MGI:108247]	10	protein_coding
ENSMUSG00000034674.19	E017	2.378809557868757	0.0673124845584902	0.9765505531488543	0.6136839169826133	NA	2.449981402516954	2.6593315994303452	0.23681270480419658	chr10	82480272	82480284	13	+	5	1	1	5	4	4	4	1	1	1	1	1	ENSMUST00000125970.2	Tdg	thymine DNA glycosylase [Source:MGI Symbol;Acc:MGI:108247]	10	protein_coding
ENSMUSG00000034674.19	E018	65.18734625811578	0.008389460214883992	0.21923679708825716	0.8961760521406102	0.9823991705431646	13.151418773079556	13.436874276790519	0.0635605181897132	chr10	82480285	82480311	27	+	45	52	92	74	86	88	92	49	55	60	44	66	c(""ENSMUST00000151390.8"", ""ENSMUST00000177353.8"", ""ENSMUST00000135652.2"", ""ENSMUST00000092266.11"", ""ENSMUST00000125970.2"")	Tdg	thymine DNA glycosylase [Source:MGI Symbol;Acc:MGI:108247]	10	protein_coding
ENSMUSG00000034674.19	E019	76.73698803101865	0.004397013674107676	0.14975563274865067	0.9278568483167569	0.9883800770315989	14.340356105546476	14.424629139537132	0.01741805595967616	chr10	82480312	82480367	56	+	61	68	96	86	112	93	104	63	67	64	48	81	c(""ENSMUST00000151390.8"", ""ENSMUST00000177353.8"", ""ENSMUST00000135652.2"", ""ENSMUST00000092266.11"", ""ENSMUST00000176326.2"", ""ENSMUST00000125970.2"")	Tdg	thymine DNA glycosylase [Source:MGI Symbol;Acc:MGI:108247]	10	protein_coding
ENSMUSG00000034674.19	E020	70.56659135963812	0.006893590391625843	1.6033136961012815	0.4485851106951391	0.8465371329040843	14.154169405553532	13.487389143341616	-0.14312125166406187	chr10	82480449	82480495	47	+	56	62	92	73	88	89	117	61	61	67	37	67	c(""ENSMUST00000151390.8"", ""ENSMUST00000177353.8"", ""ENSMUST00000135652.2"", ""ENSMUST00000092266.11"", ""ENSMUST00000176326.2"", ""ENSMUST00000176195.8"", ""ENSMUST00000125970.2"")	Tdg	thymine DNA glycosylase [Source:MGI Symbol;Acc:MGI:108247]	10	protein_coding
ENSMUSG00000034674.19	E021	87.6703577228614	0.00978884861586641	0.12027021728601994	0.9416373016513416	0.9908506704383356	15.441153025317249	15.236332987701346	-0.03985373743578169	chr10	82480496	82480543	48	+	85	68	112	92	118	117	142	65	64	86	48	81	c(""ENSMUST00000151390.8"", ""ENSMUST00000177353.8"", ""ENSMUST00000092266.11"", ""ENSMUST00000176326.2"", ""ENSMUST00000176195.8"", ""ENSMUST00000125970.2"")	Tdg	thymine DNA glycosylase [Source:MGI Symbol;Acc:MGI:108247]	10	protein_coding
ENSMUSG00000034674.19	E022	39.757625214304596	0.022923641339854056	7.4871143507780005	0.023669755728452105	0.32243880712247763	10.103914783246836	10.552423011895996	0.12727967556499742	chr10	82482739	82483055	317	+	59	25	39	38	37	39	40	29	27	33	54	52	ENSMUST00000142658.2	Tdg	thymine DNA glycosylase [Source:MGI Symbol;Acc:MGI:108247]	10	protein_coding
ENSMUSG00000034674.19	E023	138.38097867008582	0.0015141033538709906	1.7634718721684521	0.4140634996653729	0.8310299435958625	19.301752100045448	18.731736339731	-0.09104663395041701	chr10	82483056	82483227	172	+	147	125	156	146	163	184	186	135	102	120	109	110	c(""ENSMUST00000151390.8"", ""ENSMUST00000092266.11"", ""ENSMUST00000176326.2"", ""ENSMUST00000142658.2"", ""ENSMUST00000176195.8"", ""ENSMUST00000125970.2"")	Tdg	thymine DNA glycosylase [Source:MGI Symbol;Acc:MGI:108247]	10	protein_coding
ENSMUSG00000034674.19	E024	12.18104891210038	0.038745741366626466	3.4236229870043644	0.1805384519862563	0.659578998138861	6.167743139976324	5.354916458053722	-0.4097427664335638	chr10	82483228	82483435	208	+	13	21	11	5	18	9	15	14	8	9	15	9	ENSMUST00000125970.2	Tdg	thymine DNA glycosylase [Source:MGI Symbol;Acc:MGI:108247]	10	protein_coding
ENSMUSG00000034674.19	E025	135.48437585280473	0.0015623391295263803	1.2879133892953405	0.5252102109881999	0.8803321788261921	18.881819747794225	18.87403662624463	-0.0012513220376391132	chr10	82483787	82483912	126	+	139	114	135	151	170	192	195	128	103	112	101	120	c(""ENSMUST00000151390.8"", ""ENSMUST00000177353.8"", ""ENSMUST00000092266.11"", ""ENSMUST00000176326.2"", ""ENSMUST00000142658.2"", ""ENSMUST00000176195.8"")	Tdg	thymine DNA glycosylase [Source:MGI Symbol;Acc:MGI:108247]	10	protein_coding
ENSMUSG00000034674.19	E026	14.402199012124447	0.038290352858035344	2.602345339786382	0.2722123905188433	0.7444934111545937	6.252664277900408	6.493764284459942	0.10981927813205017	chr10	82483913	82484070	158	+	6	8	6	6	17	22	28	14	25	10	19	22	ENSMUST00000142658.2	Tdg	thymine DNA glycosylase [Source:MGI Symbol;Acc:MGI:108247]	10	protein_coding
ENSMUSG00000034674.19	E027	68.20394867683396	0.002288976487755659	0.27869336897776975	0.8699263861893614	0.9770904365758665	13.444910529257953	13.670133439509385	0.049223298868876775	chr10	82484412	82484414	3	+	63	68	65	71	90	100	87	66	53	58	53	61	c(""ENSMUST00000151390.8"", ""ENSMUST00000177353.8"", ""ENSMUST00000092266.11"")	Tdg	thymine DNA glycosylase [Source:MGI Symbol;Acc:MGI:108247]	10	protein_coding
ENSMUSG00000034674.19	E028	110.6820710792033	0.0015133345163624683	1.6666455776675946	0.43460279115184697	0.8405761905142374	17.239697976177382	17.074028390222026	-0.02905803573253518	chr10	82484415	82484520	106	+	103	103	114	113	160	145	157	107	89	97	77	94	c(""ENSMUST00000151390.8"", ""ENSMUST00000177353.8"", ""ENSMUST00000092266.11"", ""ENSMUST00000176326.2"", ""ENSMUST00000176195.8"")	Tdg	thymine DNA glycosylase [Source:MGI Symbol;Acc:MGI:108247]	10	protein_coding
ENSMUSG00000034674.19	E029	112.11517385392497	0.008775055908506989	7.4405141039016485	0.024227739257549834	0.325278430916138	16.93622416952887	17.710666048340457	0.134656572280762	chr10	82484521	82484713	193	+	63	110	98	145	180	138	173	122	89	89	87	104	c(""ENSMUST00000151390.8"", ""ENSMUST00000176195.8"", ""ENSMUST00000092266.11"", ""ENSMUST00000176326.2"")	Tdg	thymine DNA glycosylase [Source:MGI Symbol;Acc:MGI:108247]	10	protein_coding
ENSMUSG00000034674.19	E030	85.50942902213826	0.008378739990833583	3.377652294413707	0.184736249928905	0.6643119860550988	15.197468099176348	15.144535582223085	-0.010405835521289042	chr10	82484714	82484936	223	+	66	78	80	122	116	90	131	99	66	64	68	74	c(""ENSMUST00000151390.8"", ""ENSMUST00000092266.11"", ""ENSMUST00000176326.2"")	Tdg	thymine DNA glycosylase [Source:MGI Symbol;Acc:MGI:108247]	10	protein_coding
ENSMUSG00000034674.19	E031	170.8669412855438	0.0036532449081589217	0.8512939929349272	0.6533469351942917	0.9239723433376184	20.888724479873815	21.201672316931308	0.045666735516761925	chr10	82484937	82486158	1222	+	145	165	176	196	209	196	214	150	153	141	150	188	c(""ENSMUST00000151390.8"", ""ENSMUST00000092266.11"")	Tdg	thymine DNA glycosylase [Source:MGI Symbol;Acc:MGI:108247]	10	protein_coding
ENSMUSG00000034674.19	E032	16.184496080076396	0.04488349940920383	1.433552958577451	0.488323843600097	0.8645263079283835	6.687434642956646	6.631152528351549	-0.024545353946018977	chr10	82486159	82486633	475	+	16	18	11	4	19	21	15	21	15	14	17	25	ENSMUST00000151390.8	Tdg	thymine DNA glycosylase [Source:MGI Symbol;Acc:MGI:108247]	10	protein_coding
ENSMUSG00000034675.18	E001	35.33343984195892	0.003958853264007419	1.3032607281293451	0.5211953455311058	0.8786261131205276	9.51173768985079	10.090740396318935	0.17290409839116538	chr13	55621242	55621756	515	-	28	26	22	20	38	34	46	38	49	41	39	49	c(""ENSMUST00000021950.15"", ""ENSMUST00000109923.9"")	Dbn1	drebrin 1 [Source:MGI Symbol;Acc:MGI:1931838]	13	protein_coding
ENSMUSG00000034675.18	E002	122.11430126847205	0.003601876228265628	6.784773737952605	0.033628314649682106	0.36961382318552766	17.958639949283636	17.74897625671565	-0.035458541888271355	chr13	55621757	55622106	350	-	133	123	127	72	156	106	138	98	143	116	120	136	c(""ENSMUST00000021950.15"", ""ENSMUST00000109923.9"", ""ENSMUST00000109921.9"")	Dbn1	drebrin 1 [Source:MGI Symbol;Acc:MGI:1931838]	13	protein_coding
ENSMUSG00000034675.18	E003	75.42177461570239	0.0040186515383699726	9.937072314970237	0.006953319152667656	0.19721840911495206	14.248399497428991	14.071257714966094	-0.03715548616857056	chr13	55622269	55622371	103	-	86	83	84	33	97	74	92	57	71	65	84	84	c(""ENSMUST00000021950.15"", ""ENSMUST00000109923.9"", ""ENSMUST00000109921.9"")	Dbn1	drebrin 1 [Source:MGI Symbol;Acc:MGI:1931838]	13	protein_coding
ENSMUSG00000034675.18	E004	13.211020551506154	0.029013753284310335	0.2941609715850859	0.8632244973124676	0.9757418381982078	6.189929312913989	5.89113184693916	-0.1435213734704135	chr13	55622372	55622374	3	-	14	12	12	4	11	22	24	7	19	10	12	16	ENSMUST00000109921.9	Dbn1	drebrin 1 [Source:MGI Symbol;Acc:MGI:1931838]	13	protein_coding
ENSMUSG00000034675.18	E005	87.33432994278667	0.004685882486375886	3.1476847294809147	0.20724733068408568	0.6870403705346014	15.694855233192115	14.818176682648698	-0.17148550377973404	chr13	55622673	55622937	265	-	92	93	82	45	96	99	130	94	89	59	78	110	c(""ENSMUST00000021950.15"", ""ENSMUST00000109923.9"", ""ENSMUST00000109921.9"")	Dbn1	drebrin 1 [Source:MGI Symbol;Acc:MGI:1931838]	13	protein_coding
ENSMUSG00000034675.18	E006	123.28855003482731	0.005800805634484191	0.1884817021154106	0.9100635460749528	0.9853429931419871	17.875472761864444	18.114795123295593	0.04018476920011338	chr13	55622938	55623349	412	-	124	117	91	112	125	121	165	113	148	112	126	138	c(""ENSMUST00000135705.8"", ""ENSMUST00000021950.15"", ""ENSMUST00000109923.9"", ""ENSMUST00000109921.9"")	Dbn1	drebrin 1 [Source:MGI Symbol;Acc:MGI:1931838]	13	protein_coding
ENSMUSG00000034675.18	E007	96.78808547094967	0.012009061069759668	1.5277555260171596	0.4658564390591284	0.854480176226888	15.70473658016482	16.337958596565016	0.11832943327315881	chr13	55623959	55624129	171	-	105	73	71	84	101	71	128	79	121	101	102	129	c(""ENSMUST00000135705.8"", ""ENSMUST00000021950.15"", ""ENSMUST00000109923.9"", ""ENSMUST00000109921.9"")	Dbn1	drebrin 1 [Source:MGI Symbol;Acc:MGI:1931838]	13	protein_coding
ENSMUSG00000034675.18	E008	5.8250851828431465	0.02863201172301964	0.31562974311037806	0.8540078684834236	NA	3.899117711140377	4.210524021623542	0.22223980995018833	chr13	55624130	55624448	319	-	0	6	7	4	7	5	10	6	6	6	8	8	ENSMUST00000135705.8	Dbn1	drebrin 1 [Source:MGI Symbol;Acc:MGI:1931838]	13	protein_coding
ENSMUSG00000034675.18	E009	3.215322586064007	0.04630904915078085	16.050198152643873	3.2714761192056003e-4	NA	1.7501349514642754	3.9703393230239215	2.3662866492354104	chr13	55624449	55624586	138	-	0	3	2	6	7	8	2	0	0	2	5	6	c(""ENSMUST00000135705.8"", ""ENSMUST00000021950.15"")	Dbn1	drebrin 1 [Source:MGI Symbol;Acc:MGI:1931838]	13	protein_coding
ENSMUSG00000034675.18	E010	87.37182378583915	0.02188890278548264	0.9293916022249391	0.6283262122556631	0.916627139602608	15.113216806451248	15.412931213698883	0.05858927993016927	chr13	55625364	55625493	130	-	101	58	68	75	89	52	126	73	107	83	113	107	c(""ENSMUST00000135705.8"", ""ENSMUST00000021950.15"", ""ENSMUST00000109923.9"", ""ENSMUST00000109921.9"")	Dbn1	drebrin 1 [Source:MGI Symbol;Acc:MGI:1931838]	13	protein_coding
ENSMUSG00000034675.18	E011	76.81872402220569	0.009511680863535392	0.6735583742939468	0.7140664975562374	0.9417972218871519	14.547162332405847	14.072377145919063	-0.0986096321529848	chr13	55625590	55625649	60	-	87	65	64	61	88	53	111	65	102	61	82	90	c(""ENSMUST00000135705.8"", ""ENSMUST00000021950.15"", ""ENSMUST00000109923.9"", ""ENSMUST00000109921.9"")	Dbn1	drebrin 1 [Source:MGI Symbol;Acc:MGI:1931838]	13	protein_coding
ENSMUSG00000034675.18	E012	62.93026407920135	0.009895409246934146	0.3741601328665354	0.8293773284423943	0.9686725725340817	13.165657673447967	12.784251341253608	-0.08691377084822793	chr13	55629162	55629190	29	-	66	46	55	55	60	44	87	68	81	55	73	69	c(""ENSMUST00000135705.8"", ""ENSMUST00000021950.15"", ""ENSMUST00000109923.9"", ""ENSMUST00000109921.9"")	Dbn1	drebrin 1 [Source:MGI Symbol;Acc:MGI:1931838]	13	protein_coding
ENSMUSG00000034675.18	E013	56.1120698505818	0.008108237688962017	1.821864100061589	0.4021492261037931	0.8246672283209627	12.675890147400978	11.825685371928557	-0.2047275918353515	chr13	55629191	55629212	22	-	59	49	47	48	51	40	85	65	69	49	62	54	c(""ENSMUST00000109923.9"", ""ENSMUST00000021950.15"", ""ENSMUST00000135705.8"", ""ENSMUST00000139516.2"", ""ENSMUST00000109921.9"")	Dbn1	drebrin 1 [Source:MGI Symbol;Acc:MGI:1931838]	13	protein_coding
ENSMUSG00000034675.18	E014	49.953934792972305	0.0037654928701239443	1.0649371237885816	0.5871537538244469	0.9031828085061534	11.854479781407747	11.320538425067795	-0.1355950592375459	chr13	55629213	55629225	13	-	48	46	37	35	44	44	76	60	60	48	58	50	c(""ENSMUST00000109923.9"", ""ENSMUST00000021950.15"", ""ENSMUST00000135705.8"", ""ENSMUST00000139516.2"", ""ENSMUST00000109921.9"", ""ENSMUST00000175813.2"")	Dbn1	drebrin 1 [Source:MGI Symbol;Acc:MGI:1931838]	13	protein_coding
ENSMUSG00000034675.18	E015	50.81473927073128	0.0037058031249087037	0.4641026823008758	0.7929054135855287	0.9601959209965751	11.779896196152322	11.556851593321952	-0.05625695795078656	chr13	55629352	55629362	11	-	49	44	36	35	43	46	64	63	66	47	61	59	c(""ENSMUST00000109923.9"", ""ENSMUST00000021950.15"", ""ENSMUST00000135705.8"", ""ENSMUST00000139516.2"", ""ENSMUST00000109921.9"", ""ENSMUST00000175813.2"")	Dbn1	drebrin 1 [Source:MGI Symbol;Acc:MGI:1931838]	13	protein_coding
ENSMUSG00000034675.18	E016	72.53305127883085	0.0027423939224269283	0.8174093825509487	0.6645104390802059	0.9275214290217885	14.023806340149505	13.834478077508408	-0.04033242223735112	chr13	55629363	55629479	117	-	66	54	58	48	67	83	100	86	97	73	73	77	c(""ENSMUST00000109923.9"", ""ENSMUST00000021950.15"", ""ENSMUST00000139275.8"", ""ENSMUST00000135705.8"", ""ENSMUST00000139516.2"", ""ENSMUST00000109921.9"", ""ENSMUST00000175813.2"")	Dbn1	drebrin 1 [Source:MGI Symbol;Acc:MGI:1931838]	13	protein_coding
ENSMUSG00000034675.18	E017	56.337787948139464	0.003423987809588348	4.108277608191713	0.128203196117083	0.5913171744839569	12.172620228645187	12.60295937480278	0.10249792190818496	chr13	55629480	55629503	24	-	40	42	35	34	57	72	84	73	72	56	65	64	c(""ENSMUST00000109923.9"", ""ENSMUST00000124480.8"", ""ENSMUST00000021950.15"", ""ENSMUST00000139275.8"", ""ENSMUST00000135705.8"", ""ENSMUST00000139516.2"", ""ENSMUST00000109921.9"", ""ENSMUST00000175813.2"")	Dbn1	drebrin 1 [Source:MGI Symbol;Acc:MGI:1931838]	13	protein_coding
ENSMUSG00000034675.18	E018	8.18938155592853	0.015412440875772418	4.290143452148698	0.11705964051452614	NA	4.866668221881227	4.529379110239674	-0.2079143264973058	chr13	55629504	55629725	222	-	9	9	8	2	6	6	10	9	9	7	10	13	ENSMUST00000175813.2	Dbn1	drebrin 1 [Source:MGI Symbol;Acc:MGI:1931838]	13	protein_coding
ENSMUSG00000034675.18	E019	66.83861778682522	0.004800831529868431	5.257766464494608	0.07215900210485031	0.4872395775500516	13.320198057260555	13.670548970110659	0.07690726238808754	chr13	55629726	55629803	78	-	51	44	45	33	76	90	108	84	85	62	60	91	c(""ENSMUST00000109923.9"", ""ENSMUST00000124480.8"", ""ENSMUST00000021950.15"", ""ENSMUST00000139275.8"", ""ENSMUST00000135705.8"", ""ENSMUST00000139516.2"", ""ENSMUST00000109921.9"", ""ENSMUST00000175813.2"")	Dbn1	drebrin 1 [Source:MGI Symbol;Acc:MGI:1931838]	13	protein_coding
ENSMUSG00000034675.18	E020	6.48141993224758	0.09691587117421492	1.1002335288272889	0.5768824471070685	NA	4.401817424377981	4.076364725731494	-0.22221754650758285	chr13	55629804	55629957	154	-	2	6	11	6	5	12	7	4	14	3	2	8	c(""ENSMUST00000139516.2"", ""ENSMUST00000175813.2"")	Dbn1	drebrin 1 [Source:MGI Symbol;Acc:MGI:1931838]	13	protein_coding
ENSMUSG00000034675.18	E021	4.602890972119625	0.06821624549957835	1.482137236243375	0.4766043352666391	NA	3.736558661900389	3.4663272368093487	-0.2170175130010672	chr13	55629958	55629963	6	-	1	6	5	3	3	10	7	4	9	1	3	6	ENSMUST00000175813.2	Dbn1	drebrin 1 [Source:MGI Symbol;Acc:MGI:1931838]	13	protein_coding
ENSMUSG00000034675.18	E022	66.45580354908262	0.019957004890492517	1.7274779091617347	0.421582852685325	0.83471503108663625	13.451350248783783	13.435802292587425	-0.003425294237450416	chr13	55629964	55630070	107	-	42	53	59	28	78	95	104	86	83	57	48	94	c(""ENSMUST00000109923.9"", ""ENSMUST00000124480.8"", ""ENSMUST00000021950.15"", ""ENSMUST00000139275.8"", ""ENSMUST00000135705.8"", ""ENSMUST00000109921.9"", ""ENSMUST00000175813.2"")	Dbn1	drebrin 1 [Source:MGI Symbol;Acc:MGI:1931838]	13	protein_coding
ENSMUSG00000034675.18	E023	50.40884369127316	0.0191126317840843	0.6218970717718832	0.7327515853101456	0.9462392168756107	11.627966797902985	11.856563051137684	0.05730863125613972	chr13	55630071	55630092	22	-	31	49	47	20	67	74	66	57	64	44	40	65	c(""ENSMUST00000109923.9"", ""ENSMUST00000124480.8"", ""ENSMUST00000021950.15"", ""ENSMUST00000139275.8"", ""ENSMUST00000135705.8"", ""ENSMUST00000109921.9"")	Dbn1	drebrin 1 [Source:MGI Symbol;Acc:MGI:1931838]	13	protein_coding
ENSMUSG00000034675.18	E024	43.67936565365729	0.018658964517174796	1.1643610957765702	0.5586788114968755	0.89344364909177	10.936633182021083	10.96502990541319	0.007613654915756385	chr13	55630093	55630110	18	-	23	49	41	22	55	65	61	50	54	37	34	51	c(""ENSMUST00000109923.9"", ""ENSMUST00000124480.8"", ""ENSMUST00000021950.15"", ""ENSMUST00000139275.8"", ""ENSMUST00000127867.2"", ""ENSMUST00000135705.8"", ""ENSMUST00000109921.9"")	Dbn1	drebrin 1 [Source:MGI Symbol;Acc:MGI:1931838]	13	protein_coding
ENSMUSG00000034675.18	E025	51.76121117876903	0.022168154673783136	1.3837374278766958	0.5006396421042153	0.8695450170835146	11.729055093612061	12.055549706708973	0.08086234459425778	chr13	55630226	55630300	75	-	28	57	39	25	66	77	67	61	68	51	39	62	c(""ENSMUST00000109923.9"", ""ENSMUST00000124480.8"", ""ENSMUST00000021950.15"", ""ENSMUST00000139275.8"", ""ENSMUST00000127867.2"", ""ENSMUST00000135705.8"", ""ENSMUST00000109921.9"")	Dbn1	drebrin 1 [Source:MGI Symbol;Acc:MGI:1931838]	13	protein_coding
ENSMUSG00000034675.18	E026	50.09599478219798	0.009732443215629154	2.5209193931122797	0.28352366168707666	0.7530785130694357	11.34949973794565	12.069796994863168	0.18111066423499267	chr13	55630505	55630617	113	-	32	38	40	22	61	74	63	54	72	44	50	69	c(""ENSMUST00000109923.9"", ""ENSMUST00000124480.8"", ""ENSMUST00000021950.15"", ""ENSMUST00000139275.8"", ""ENSMUST00000127867.2"", ""ENSMUST00000135705.8"", ""ENSMUST00000109921.9"")	Dbn1	drebrin 1 [Source:MGI Symbol;Acc:MGI:1931838]	13	protein_coding
ENSMUSG00000034675.18	E027	33.12137225174611	0.019259641360110272	1.5522030984527362	0.4601965725142662	0.8521237222902797	9.387104347447675	9.686752318991523	0.09187531712733321	chr13	55631200	55631255	56	-	36	14	21	13	42	45	48	33	51	24	37	44	c(""ENSMUST00000109923.9"", ""ENSMUST00000124480.8"", ""ENSMUST00000021950.15"", ""ENSMUST00000139275.8"", ""ENSMUST00000127867.2"", ""ENSMUST00000135705.8"", ""ENSMUST00000109921.9"")	Dbn1	drebrin 1 [Source:MGI Symbol;Acc:MGI:1931838]	13	protein_coding
ENSMUSG00000034675.18	E028	4.72540026080415	0.08521409749196894	4.205903571450619	0.12209549607538514	NA	2.908731718418821	4.204956678791362	1.0653573604991562	chr13	55631256	55631782	527	-	6	2	1	5	7	4	3	1	6	2	7	13	ENSMUST00000127867.2	Dbn1	drebrin 1 [Source:MGI Symbol;Acc:MGI:1931838]	13	protein_coding
ENSMUSG00000034675.18	E029	1.2550786850552762	0.1884361573056742	0.37711704246069644	0.8281520375443615	NA	1.9917483181293107	1.6788752054763165	-0.4933244006410962	chr13	55634394	55634473	80	-	1	1	0	0	1	0	1	5	1	1	3	1	ENSMUST00000124480.8	Dbn1	drebrin 1 [Source:MGI Symbol;Acc:MGI:1931838]	13	protein_coding
ENSMUSG00000034675.18	E030	0.7315369078119729	0.22773470087051098	3.1876814496158943	0.20314389172490632	NA	1.6212483443624706	1.1848014951157495	-0.9051793379987668	chr13	55635322	55635446	125	-	0	0	2	2	0	1	1	1	2	0	0	0	ENSMUST00000139275.8	Dbn1	drebrin 1 [Source:MGI Symbol;Acc:MGI:1931838]	13	protein_coding
ENSMUSG00000034675.18	E031	30.156651080707938	0.015166092584415014	0.8215116218511582	0.6631488455339103	0.9271074912558831	8.888004927074036	9.319078149931997	0.13831671349423313	chr13	55635676	55635874	199	-	32	14	20	11	35	41	44	30	42	23	39	40	c(""ENSMUST00000135705.8"", ""ENSMUST00000021950.15"", ""ENSMUST00000109923.9"", ""ENSMUST00000109921.9"")	Dbn1	drebrin 1 [Source:MGI Symbol;Acc:MGI:1931838]	13	protein_coding
ENSMUSG00000034675.18	E032	2.3827674444279894	0.09697211778747991	0.5942708932136611	0.7429433763872941	NA	2.6253386818713835	2.5595167518735167	-0.07333660780371543	chr13	55635875	55635879	5	-	3	0	2	0	1	2	7	2	2	1	6	4	c(""ENSMUST00000135705.8"", ""ENSMUST00000021950.15"", ""ENSMUST00000109923.9"")	Dbn1	drebrin 1 [Source:MGI Symbol;Acc:MGI:1931838]	13	protein_coding
ENSMUSG00000034675.18	E033	1.6641115431022926	0.12810595037748554	0.6723160773809411	0.7145101766400588	NA	2.43859030219393	1.9321500184693292	-0.6721502151675685	chr13	55635880	55635924	45	-	1	0	2	0	1	1	7	2	2	0	4	2	c(""ENSMUST00000021950.15"", ""ENSMUST00000109923.9"")	Dbn1	drebrin 1 [Source:MGI Symbol;Acc:MGI:1931838]	13	protein_coding
ENSMUSG00000034677.10	E001	0	NA	NA	NA	NA	NA	NA	NA	chr11	114689750	114689843	94	+	0	0	0	0	0	0	0	0	0	0	0	0	c(""ENSMUST00000045319.9"", ""ENSMUST00000106584.2"")	Gpr142	G protein-coupled receptor 142 [Source:MGI Symbol;Acc:MGI:2668437]	11	protein_coding
ENSMUSG00000034677.10	E002	0	NA	NA	NA	NA	NA	NA	NA	chr11	114695131	114695292	162	+	0	0	0	0	0	0	0	0	0	0	0	0	c(""ENSMUST00000045319.9"", ""ENSMUST00000106584.2"")	Gpr142	G protein-coupled receptor 142 [Source:MGI Symbol;Acc:MGI:2668437]	11	protein_coding
ENSMUSG00000034677.10	E003	0	NA	NA	NA	NA	NA	NA	NA	chr11	114696712	114696729	18	+	0	0	0	0	0	0	0	0	0	0	0	0	ENSMUST00000106584.2	Gpr142	G protein-coupled receptor 142 [Source:MGI Symbol;Acc:MGI:2668437]	11	protein_coding
ENSMUSG00000034677.10	E004	0	NA	NA	NA	NA	NA	NA	NA	chr11	114696730	114697571	842	+	0	0	0	0	0	0	0	0	0	0	0	0	c(""ENSMUST00000045319.9"", ""ENSMUST00000106584.2"")	Gpr142	G protein-coupled receptor 142 [Source:MGI Symbol;Acc:MGI:2668437]	11	protein_coding
ENSMUSG00000034681.18	E001	2.222749409619353	0.08597632901018111	1.1279420820307564	0.568945267017797	NA	2.652862735968128	2.3694672405555366	-0.32627660378616974	chr17	24633539	24633619	81	+	1	1	0	0	1	4	4	4	5	2	1	5	ENSMUST00000234342.2	Rnps1	RNA binding protein with serine rich domain 1 [Source:MGI Symbol;Acc:MGI:97960]	17	protein_coding
ENSMUSG00000034681.18	E002	1.5748248959144584	0.1468248134726905	1.1746893775552678	0.5558011521168463	NA	2.2907352082526415	1.85908419638983	-0.6028172523776221	chr17	24633620	24633624	5	+	1	1	0	0	1	3	1	3	5	2	1	1	c(""ENSMUST00000115371.9"", ""ENSMUST00000234342.2"")	Rnps1	RNA binding protein with serine rich domain 1 [Source:MGI Symbol;Acc:MGI:97960]	17	protein_coding
ENSMUSG00000034681.18	E003	1.9906103020476158	0.19508538873277298	1.8177528574119037	0.4029767428678998	NA	2.3035670708238456	2.366407994198795	0.07772071858668339	chr17	24633625	24633636	12	+	1	1	0	1	2	5	0	4	5	3	1	1	c(""ENSMUST00000115371.9"", ""ENSMUST00000234977.2"", ""ENSMUST00000234342.2"")	Rnps1	RNA binding protein with serine rich domain 1 [Source:MGI Symbol;Acc:MGI:97960]	17	protein_coding
ENSMUSG00000034681.18	E004	4.93834828952558	0.07558268239595915	0.9066616374941816	0.6355078609329373	NA	3.587262823120099	3.7346818920053693	0.1164327908687488	chr17	24633637	24633648	12	+	3	4	0	5	4	6	3	10	7	8	4	5	c(""ENSMUST00000115371.9"", ""ENSMUST00000088512.13"", ""ENSMUST00000234977.2"", ""ENSMUST00000234342.2"")	Rnps1	RNA binding protein with serine rich domain 1 [Source:MGI Symbol;Acc:MGI:97960]	17	protein_coding
ENSMUSG00000034681.18	E005	30.927947346547906	0.00821469474326745	2.317690434168611	0.3138483984696834	0.7735566717368239	9.298247355081656	9.235478748773787	-0.01979035410177854	chr17	24633649	24633667	19	+	14	21	17	18	29	42	57	48	30	41	33	36	c(""ENSMUST00000234977.2"", ""ENSMUST00000234342.2"", ""ENSMUST00000163717.2"", ""ENSMUST00000115371.9"", ""ENSMUST00000088512.13"")	Rnps1	RNA binding protein with serine rich domain 1 [Source:MGI Symbol;Acc:MGI:97960]	17	protein_coding
ENSMUSG00000034681.18	E006	190.5076614345026	0.011578580992858151	6.738305095205476	0.03441879327646814	0.37292537582663343	22.288879722001596	22.20715830092736	-0.011359250071107496	chr17	24633668	24633708	41	+	112	134	157	152	270	263	333	245	173	201	206	136	c(""ENSMUST00000234977.2"", ""ENSMUST00000234342.2"", ""ENSMUST00000234729.2"", ""ENSMUST00000163717.2"", ""ENSMUST00000115371.9"", ""ENSMUST00000088512.13"")	Rnps1	RNA binding protein with serine rich domain 1 [Source:MGI Symbol;Acc:MGI:97960]	17	protein_coding
ENSMUSG00000034681.18	E007	53.89840050549578	0.02438986161175595	1.7509701331300676	0.4166598628842445	0.832089832349528	11.86020829725328	12.376937621912134	0.12569632842089984	chr17	24633709	24634014	306	+	29	42	39	43	97	53	84	69	45	76	51	41	ENSMUST00000234342.2	Rnps1	RNA binding protein with serine rich domain 1 [Source:MGI Symbol;Acc:MGI:97960]	17	protein_coding
ENSMUSG00000034681.18	E008	167.18433250047065	0.007909665884149056	3.1735551817030228	0.20458380340295357	0.6844148297923688	21.11845089219004	20.752742030779075	-0.05361233966939505	chr17	24634015	24634136	122	+	85	162	139	135	217	213	287	190	160	179	174	141	c(""ENSMUST00000234342.2"", ""ENSMUST00000234977.2"", ""ENSMUST00000163717.2"", ""ENSMUST00000234729.2"")	Rnps1	RNA binding protein with serine rich domain 1 [Source:MGI Symbol;Acc:MGI:97960]	17	protein_coding
ENSMUSG00000034681.18	E009	151.67711713661183	0.00638354470994864	0.17928173986615548	0.9142594643828784	0.9860581857819678	19.956616548855862	19.82230369047258	-0.020605802429441766	chr17	24634137	24635644	1508	+	122	139	138	159	180	155	203	131	156	170	152	139	c(""ENSMUST00000234342.2"", ""ENSMUST00000234729.2"")	Rnps1	RNA binding protein with serine rich domain 1 [Source:MGI Symbol;Acc:MGI:97960]	17	protein_coding
ENSMUSG00000034681.18	E010	27.507812715907768	0.05790751445157596	0.8852726946473695	0.6423407535544591	0.9210391800063046	9.075459094727421	8.237393051919142	-0.28263773574670914	chr17	24635645	24635812	168	+	35	14	29	38	31	19	36	23	36	23	14	32	ENSMUST00000234729.2	Rnps1	RNA binding protein with serine rich domain 1 [Source:MGI Symbol;Acc:MGI:97960]	17	protein_coding
ENSMUSG00000034681.18	E011	333.39764182558133	0.002463383588542678	0.4672666931977574	0.791652024596652	0.9599383653244126	28.65535785520032	28.724937022208735	0.007825019545881773	chr17	24637012	24637143	132	+	220	301	314	306	407	415	482	350	295	304	400	316	c(""ENSMUST00000088512.13"", ""ENSMUST00000163717.2"")	Rnps1	RNA binding protein with serine rich domain 1 [Source:MGI Symbol;Acc:MGI:97960]	17	protein_coding
ENSMUSG00000034681.18	E012	301.1094386303594	0.0021142603453458203	0.11612513311507655	0.9435909083550215	0.9911525772129218	27.389610144855595	27.373686952627608	-0.0018590207074833387	chr17	24637144	24637192	49	+	228	276	269	294	341	353	445	291	263	264	363	312	c(""ENSMUST00000234089.2"", ""ENSMUST00000088512.13"", ""ENSMUST00000163717.2"")	Rnps1	RNA binding protein with serine rich domain 1 [Source:MGI Symbol;Acc:MGI:97960]	17	protein_coding
ENSMUSG00000034681.18	E013	7.920827728739236	0.027544511009780795	7.193202001741071	0.027416753773235183	NA	4.365472000421633	4.83471142856429	0.2954997957986767	chr17	24637193	24637202	10	+	9	4	12	5	6	10	6	4	5	10	7	16	ENSMUST00000234089.2	Rnps1	RNA binding protein with serine rich domain 1 [Source:MGI Symbol;Acc:MGI:97960]	17	protein_coding
ENSMUSG00000034681.18	E014	394.6081860749679	7.113061705747645e-4	2.2778673480768816	0.32016023503219093	0.7776440716974432	31.005873136530568	30.88724948492255	-0.012576020751398076	chr17	24637431	24637465	35	+	286	338	360	377	493	475	612	414	333	346	420	421	c(""ENSMUST00000234977.2"", ""ENSMUST00000234089.2"", ""ENSMUST00000163717.2"", ""ENSMUST00000115371.9"", ""ENSMUST00000088512.13"")	Rnps1	RNA binding protein with serine rich domain 1 [Source:MGI Symbol;Acc:MGI:97960]	17	protein_coding
ENSMUSG00000034681.18	E015	623.2333482887523	6.519866887203676e-4	0.10858608763450661	0.9471545080569612	0.991693474578974	37.572166615028536	37.60671115070032	0.003181131172647511	chr17	24637466	24637586	121	+	450	563	623	630	748	735	908	614	505	550	656	685	c(""ENSMUST00000234154.2"", ""ENSMUST00000234977.2"", ""ENSMUST00000234089.2"", ""ENSMUST00000163717.2"", ""ENSMUST00000115371.9"", ""ENSMUST00000088512.13"")	Rnps1	RNA binding protein with serine rich domain 1 [Source:MGI Symbol;Acc:MGI:97960]	17	protein_coding
ENSMUSG00000034681.18	E016	11.79961943260924	0.011393286200689124	1.7166961835959285	0.4238616849128629	0.8356952569076534	5.753652713588565	5.567797145847635	-0.09518907592291947	chr17	24639087	24639179	93	+	14	15	13	11	15	15	14	6	8	11	11	9	ENSMUST00000234832.2	Rnps1	RNA binding protein with serine rich domain 1 [Source:MGI Symbol;Acc:MGI:97960]	17	protein_coding
ENSMUSG00000034681.18	E017	602.8393902626	5.961160403809201e-4	0.28405271938166265	0.8675983865592577	0.976558710835588	37.02902542658724	37.097361613368676	0.006353856906509137	chr17	24639180	24639305	126	+	440	587	602	608	765	717	858	574	473	535	621	632	c(""ENSMUST00000234832.2"", ""ENSMUST00000234154.2"", ""ENSMUST00000234977.2"", ""ENSMUST00000234089.2"", ""ENSMUST00000163717.2"", ""ENSMUST00000115371.9"", ""ENSMUST00000088512.13"")	Rnps1	RNA binding protein with serine rich domain 1 [Source:MGI Symbol;Acc:MGI:97960]	17	protein_coding
ENSMUSG00000034681.18	E018	502.3596103825809	5.814325804377808e-4	0.388363068302624	0.823508395800811	0.9673587561147866	34.20668323163112	34.41591134288274	0.020541192999520064	chr17	24639306	24639371	66	+	340	464	520	522	610	622	705	497	406	463	502	528	c(""ENSMUST00000234832.2"", ""ENSMUST00000234154.2"", ""ENSMUST00000234977.2"", ""ENSMUST00000163717.2"", ""ENSMUST00000115371.9"", ""ENSMUST00000088512.13"")	Rnps1	RNA binding protein with serine rich domain 1 [Source:MGI Symbol;Acc:MGI:97960]	17	protein_coding
ENSMUSG00000034681.18	E019	3.2155624290620923	0.06293947160348265	1.4321636154654698	0.4886631861365156	NA	2.579315545593346	3.2361211416886704	0.6553650023960436	chr17	24639372	24639559	188	+	2	2	1	5	3	2	2	2	5	6	2	6	ENSMUST00000234154.2	Rnps1	RNA binding protein with serine rich domain 1 [Source:MGI Symbol;Acc:MGI:97960]	17	protein_coding
ENSMUSG00000034681.18	E020	7.223167478930912	0.05684361419759363	1.4756131423760621	0.4781615794980686	NA	4.451329966562341	4.361638149491256	-0.058900365302612556	chr17	24640554	24640722	169	+	9	8	7	3	6	13	4	5	8	10	8	4	ENSMUST00000234233.2	Rnps1	RNA binding protein with serine rich domain 1 [Source:MGI Symbol;Acc:MGI:97960]	17	protein_coding
ENSMUSG00000034681.18	E021	578.1212567163969	4.97035204235356e-4	2.0589376235411976	0.35719664884004415	0.8003105162497675	36.197877746574875	36.561846547312015	0.03427996365791586	chr17	24640723	24640825	103	+	416	539	592	578	706	703	778	543	477	554	555	648	c(""ENSMUST00000234832.2"", ""ENSMUST00000234233.2"", ""ENSMUST00000234977.2"", ""ENSMUST00000163717.2"", ""ENSMUST00000115371.9"", ""ENSMUST00000088512.13"")	Rnps1	RNA binding protein with serine rich domain 1 [Source:MGI Symbol;Acc:MGI:97960]	17	protein_coding
ENSMUSG00000034681.18	E022	615.4148477911947	0.002285200856481302	0.16157574789008322	0.9223893335039373	0.9875017494644323	37.22929003719989	37.504403757620096	0.025437455216644977	chr17	24641124	24641277	154	+	451	577	618	653	741	769	788	589	539	534	554	729	c(""ENSMUST00000234832.2"", ""ENSMUST00000234233.2"", ""ENSMUST00000234977.2"", ""ENSMUST00000163717.2"", ""ENSMUST00000115371.9"", ""ENSMUST00000088512.13"")	Rnps1	RNA binding protein with serine rich domain 1 [Source:MGI Symbol;Acc:MGI:97960]	17	protein_coding
ENSMUSG00000034681.18	E023	31.24491268028359	0.024967584434031652	3.0791322521106963	0.21447413598228818	0.6937844532783047	8.964567814288031	9.462582768647337	0.15794250488769013	chr17	24641278	24641399	122	+	23	28	40	40	40	21	39	14	27	29	37	41	ENSMUST00000234233.2	Rnps1	RNA binding protein with serine rich domain 1 [Source:MGI Symbol;Acc:MGI:97960]	17	protein_coding
ENSMUSG00000034681.18	E024	45.19676099480784	0.01456501736021593	1.1143090370558184	0.5728367433243374	0.8982087871135783	10.896552756690909	11.13686033457428	0.06406113269508573	chr17	24642845	24643375	531	+	47	46	33	47	50	53	49	33	44	56	43	41	ENSMUST00000234630.2	Rnps1	RNA binding protein with serine rich domain 1 [Source:MGI Symbol;Acc:MGI:97960]	17	protein_coding
ENSMUSG00000034681.18	E025	685.9768270005497	0.0012114435233336162	0.29285346346478036	0.8637890183412602	0.975874120663325	39.19018428594292	38.974256315245356	-0.019372016761012745	chr17	24643376	24643517	142	+	520	662	682	698	788	865	911	685	578	605	633	776	c(""ENSMUST00000234630.2"", ""ENSMUST00000234832.2"", ""ENSMUST00000234977.2"", ""ENSMUST00000163717.2"", ""ENSMUST00000115371.9"", ""ENSMUST00000088512.13"")	Rnps1	RNA binding protein with serine rich domain 1 [Source:MGI Symbol;Acc:MGI:97960]	17	protein_coding
ENSMUSG00000034681.18	E026	492.12163102784257	7.189721397314238e-4	0.01972034035929937	0.9901882819189248	0.9980456585648451	34.03405082418435	33.965529489385176	-0.0067717362377521795	chr17	24644060	24644152	93	+	374	480	474	484	580	650	683	490	393	435	474	528	c(""ENSMUST00000234630.2"", ""ENSMUST00000234832.2"", ""ENSMUST00000234977.2"", ""ENSMUST00000163717.2"", ""ENSMUST00000115371.9"", ""ENSMUST00000088512.13"")	Rnps1	RNA binding protein with serine rich domain 1 [Source:MGI Symbol;Acc:MGI:97960]	17	protein_coding
ENSMUSG00000034681.18	E027	835.5201221534962	0.0017395932163480029	4.765942044756287	0.09227601573999435	0.5301048574118009	42.67613938096639	41.971936406598374	-0.06003850818088807	chr17	24644153	24644869	717	+	700	769	878	742	1051	957	1095	839	684	827	781	874	c(""ENSMUST00000234630.2"", ""ENSMUST00000234977.2"", ""ENSMUST00000163717.2"", ""ENSMUST00000115371.9"", ""ENSMUST00000088512.13"")	Rnps1	RNA binding protein with serine rich domain 1 [Source:MGI Symbol;Acc:MGI:97960]	17	protein_coding
ENSMUSG00000034681.18	E028	0.5842776301317498	0.21259069162701277	0.2695723680292019	0.8739027460900299	NA	1.3779241576628465	1.139101347960846	-0.5493282959762241	chr17	24644870	24644872	3	+	1	1	0	1	1	0	1	0	1	0	1	0	c(""ENSMUST00000234630.2"", ""ENSMUST00000234977.2"", ""ENSMUST00000088512.13"")	Rnps1	RNA binding protein with serine rich domain 1 [Source:MGI Symbol;Acc:MGI:97960]	17	protein_coding
ENSMUSG00000034681.18	E029	0.5264017885973971	0.24598788780718936	0.052799693545836135	0.9739455827441493	NA	1.2022744728678703	1.139084060340835	-0.1558155475804328	chr17	24644873	24644875	3	+	1	1	0	1	1	0	0	0	1	0	1	0	c(""ENSMUST00000088512.13"", ""ENSMUST00000234977.2"")	Rnps1	RNA binding protein with serine rich domain 1 [Source:MGI Symbol;Acc:MGI:97960]	17	protein_coding
ENSMUSG00000034683.13	E001	0.2532101880251174	2.920442526751133	0.8873649113438375	0.6416691468776778	NA	0.7540986870906039	0.8437834323891025	0.3242692548694861	chr2	79538124	79538265	142	+	0	0	0	0	0	0	1	0	0	2	0	0	ENSMUST00000090760.9	Ppp1r1c	protein phosphatase 1, regulatory inhibitor subunit 1C [Source:MGI Symbol;Acc:MGI:1923185]	2	protein_coding
ENSMUSG00000034683.13	E002	0.2532101880251174	2.920442526751133	0.8873649113438375	0.6416691468776778	NA	0.7540990463947566	0.8437833877173944	0.3242677271830021	chr2	79538266	79538266	1	+	0	0	0	0	0	0	1	0	0	2	0	0	c(""ENSMUST00000090760.9"", ""ENSMUST00000040863.11"")	Ppp1r1c	protein phosphatase 1, regulatory inhibitor subunit 1C [Source:MGI Symbol;Acc:MGI:1923185]	2	protein_coding
ENSMUSG00000034683.13	E003	1.0768015318871484	0.7023292687821283	0.08921673972402289	0.9563719525810561	NA	1.7257267115916903	1.655995769096009	-0.11906009275268209	chr2	79538267	79538405	139	+	0	0	0	2	0	1	3	0	2	5	0	0	c(""ENSMUST00000090760.9"", ""ENSMUST00000111780.3"", ""ENSMUST00000040863.11"")	Ppp1r1c	protein phosphatase 1, regulatory inhibitor subunit 1C [Source:MGI Symbol;Acc:MGI:1923185]	2	protein_coding
ENSMUSG00000034683.13	E004	2.010040087197806	0.09893523820359645	0.5508552378385048	0.7592473852515398	NA	2.2455233471753075	2.2872135204760013	0.053118756444367365	chr2	79538406	79538598	193	+	0	0	2	2	0	3	3	1	2	8	0	3	c(""ENSMUST00000141978.2"", ""ENSMUST00000090760.9"", ""ENSMUST00000111780.3"", ""ENSMUST00000040863.11"")	Ppp1r1c	protein phosphatase 1, regulatory inhibitor subunit 1C [Source:MGI Symbol;Acc:MGI:1923185]	2	protein_coding
ENSMUSG00000034683.13	E005	1.5264703425645918	0.1214588346996378	1.7542763713456537	0.41597164351448623	NA	1.7839944993614694	2.058176745904518	0.4127349463161797	chr2	79540243	79540247	5	+	0	0	2	1	0	3	1	1	1	6	0	3	c(""ENSMUST00000090760.9"", ""ENSMUST00000111780.3"", ""ENSMUST00000040863.11"")	Ppp1r1c	protein phosphatase 1, regulatory inhibitor subunit 1C [Source:MGI Symbol;Acc:MGI:1923185]	2	protein_coding
ENSMUSG00000034683.13	E006	1.7103252874807806	0.10929547941457471	1.4577811868706476	0.48244391975976325	NA	1.9555361914185028	2.1373671383395987	0.25669891850217375	chr2	79540248	79540303	56	+	0	0	2	1	0	3	1	1	2	7	0	3	c(""ENSMUST00000141978.2"", ""ENSMUST00000090760.9"", ""ENSMUST00000111780.3"", ""ENSMUST00000040863.11"")	Ppp1r1c	protein phosphatase 1, regulatory inhibitor subunit 1C [Source:MGI Symbol;Acc:MGI:1923185]	2	protein_coding
ENSMUSG00000034683.13	E007	1.5547822727010454	0.1359537818915775	1.7354266942059269	0.41991064215982993	NA	1.7921410330975363	2.0597369055942494	0.4017704950729678	chr2	79586798	79586832	35	+	0	0	2	1	0	3	0	1	2	6	0	3	c(""ENSMUST00000141978.2"", ""ENSMUST00000090760.9"", ""ENSMUST00000111780.3"")	Ppp1r1c	protein phosphatase 1, regulatory inhibitor subunit 1C [Source:MGI Symbol;Acc:MGI:1923185]	2	protein_coding
ENSMUSG00000034683.13	E008	1.4809406302955206	0.13980380363791847	1.9366408373423667	0.37972027389113083	NA	1.9465427061385157	1.974753970743663	0.04154132427981205	chr2	79589955	79590015	61	+	0	0	2	0	0	3	2	1	1	5	0	4	c(""ENSMUST00000141978.2"", ""ENSMUST00000090760.9"", ""ENSMUST00000111780.3"")	Ppp1r1c	protein phosphatase 1, regulatory inhibitor subunit 1C [Source:MGI Symbol;Acc:MGI:1923185]	2	protein_coding
ENSMUSG00000034683.13	E009	0	NA	NA	NA	NA	NA	NA	NA	chr2	79616935	79616994	60	+	0	0	0	0	0	0	0	0	0	0	0	0	ENSMUST00000144432.2	Ppp1r1c	protein phosphatase 1, regulatory inhibitor subunit 1C [Source:MGI Symbol;Acc:MGI:1923185]	2	protein_coding
ENSMUSG00000034683.13	E010	2.2966637828304868	0.10067713585078562	0.9444393397651965	0.6236165081052657	NA	2.5115562840732366	2.469317948482569	-0.04898262979284884	chr2	79638646	79638880	235	+	0	0	0	0	3	5	3	2	5	5	1	5	c(""ENSMUST00000090760.9"", ""ENSMUST00000144432.2"", ""ENSMUST00000040863.11"")	Ppp1r1c	protein phosphatase 1, regulatory inhibitor subunit 1C [Source:MGI Symbol;Acc:MGI:1923185]	2	protein_coding
ENSMUSG00000034683.13	E011	2.8631554834399346	0.4423217106858558	0.5954189334320859	0.7425170343254067	NA	3.369053908748924	2.3880176595895506	-0.9942582176882133	chr2	79638881	79639636	756	+	0	0	2	1	6	3	3	4	9	3	3	2	c(""ENSMUST00000090760.9"", ""ENSMUST00000144432.2"")	Ppp1r1c	protein phosphatase 1, regulatory inhibitor subunit 1C [Source:MGI Symbol;Acc:MGI:1923185]	2	protein_coding
ENSMUSG00000034683.13	E012	0.41670090347582783	2.2278691796683443	0.14149814277480743	0.9316956518951505	NA	1.0494546476660105	1.1116439606124686	0.16613846115718167	chr2	79639637	79640657	1021	+	0	0	0	0	3	0	2	0	0	1	0	0	ENSMUST00000090760.9	Ppp1r1c	protein phosphatase 1, regulatory inhibitor subunit 1C [Source:MGI Symbol;Acc:MGI:1923185]	2	protein_coding
ENSMUSG00000034683.13	E013	0	NA	NA	NA	NA	NA	NA	NA	chr2	79645719	79645937	219	+	0	0	0	0	0	0	0	0	0	0	0	0	c(""ENSMUST00000141978.2"", ""ENSMUST00000111780.3"")	Ppp1r1c	protein phosphatase 1, regulatory inhibitor subunit 1C [Source:MGI Symbol;Acc:MGI:1923185]	2	protein_coding
ENSMUSG00000034683.13	E014	0.5300769967836145	1.4470848698711067	1.2268173032111918	0.5415019282500042	NA	1.2865187199129764	1.1649349464231307	-0.28650936001242966	chr2	79645938	79648840	2903	+	0	0	0	0	0	0	3	0	0	2	0	2	ENSMUST00000141978.2	Ppp1r1c	protein phosphatase 1, regulatory inhibitor subunit 1C [Source:MGI Symbol;Acc:MGI:1923185]	2	protein_coding
ENSMUSG00000034684.13	E001	124.11872378342974	0.008462573185901216	3.5519991329252605	0.16931412416743932	0.6466296424347067	17.425837852342525	18.862765906602704	0.23958572094932507	chr9	107558699	107559616	918	-	101	96	136	106	168	156	179	109	113	119	110	134	ENSMUST00000080560.9	Sema3f	sema domain, immunoglobulin domain (Ig), short basic domain, secreted, (semaphorin) 3F [Source:MGI Symbol;Acc:MGI:1096347]	9	protein_coding
ENSMUSG00000034684.13	E002	158.5311817748504	0.006276390842325076	5.613215849284245	0.060409559020049054	0.45682687944136574	20.286777500956774	20.282268661025086	-6.79718193939749e-4	chr9	107559617	107560038	422	-	152	137	188	105	153	179	210	170	145	158	138	186	c(""ENSMUST00000192727.6"", ""ENSMUST00000080560.9"")	Sema3f	sema domain, immunoglobulin domain (Ig), short basic domain, secreted, (semaphorin) 3F [Source:MGI Symbol;Acc:MGI:1096347]	9	protein_coding
ENSMUSG00000034684.13	E003	14.68218444192722	0.05544421275129296	1.3615451182866707	0.5062257519236182	0.8719051934320446	6.128439363045203	6.556534468235057	0.195978444531955	chr9	107560321	107560758	438	-	14	20	15	12	23	14	11	8	17	6	24	13	c(""ENSMUST00000195267.6"", ""ENSMUST00000194039.6"")	Sema3f	sema domain, immunoglobulin domain (Ig), short basic domain, secreted, (semaphorin) 3F [Source:MGI Symbol;Acc:MGI:1096347]	9	protein_coding
ENSMUSG00000034684.13	E004	120.95699168899138	0.002175696825332793	10.864998433339991	0.004372155173768294	0.15997589540478008	18.247025949504646	17.201563864912004	-0.17803571345475344	chr9	107560759	107560892	134	-	122	119	130	82	98	123	153	135	145	116	89	143	c(""ENSMUST00000192727.6"", ""ENSMUST00000195267.6"", ""ENSMUST00000194039.6"", ""ENSMUST00000080560.9"")	Sema3f	sema domain, immunoglobulin domain (Ig), short basic domain, secreted, (semaphorin) 3F [Source:MGI Symbol;Acc:MGI:1096347]	9	protein_coding
ENSMUSG00000034684.13	E005	84.28359626961385	0.002602014939343318	7.893570598570051	0.01931669947758778	0.2988128551989205	15.532212764634522	14.285225724116145	-0.24931801879313564	chr9	107561172	107561189	18	-	82	77	95	62	67	79	126	100	97	79	60	96	c(""ENSMUST00000192727.6"", ""ENSMUST00000195267.6"", ""ENSMUST00000194039.6"", ""ENSMUST00000080560.9"")	Sema3f	sema domain, immunoglobulin domain (Ig), short basic domain, secreted, (semaphorin) 3F [Source:MGI Symbol;Acc:MGI:1096347]	9	protein_coding
ENSMUSG00000034684.13	E006	84.4702036975692	0.0020593511310024438	4.148815254023361	0.12563082576294118	0.5878371660191346	15.383166092012303	14.542543174554822	-0.16744912987649396	chr9	107561190	107561205	16	-	73	75	94	59	70	87	122	97	105	79	65	100	c(""ENSMUST00000194424.6"", ""ENSMUST00000195267.6"", ""ENSMUST00000192727.6"", ""ENSMUST00000194039.6"", ""ENSMUST00000080560.9"")	Sema3f	sema domain, immunoglobulin domain (Ig), short basic domain, secreted, (semaphorin) 3F [Source:MGI Symbol;Acc:MGI:1096347]	9	protein_coding
ENSMUSG00000034684.13	E007	94.01893819493286	0.0017062769351443906	4.1358900668967635	0.12644535588251254	0.589103995027153	16.027483430626177	15.501325535223202	-0.09980745221189213	chr9	107561206	107561239	34	-	84	87	102	70	84	93	132	97	114	85	69	124	c(""ENSMUST00000194424.6"", ""ENSMUST00000195267.6"", ""ENSMUST00000192727.6"", ""ENSMUST00000194039.6"", ""ENSMUST00000194846.2"", ""ENSMUST00000080560.9"")	Sema3f	sema domain, immunoglobulin domain (Ig), short basic domain, secreted, (semaphorin) 3F [Source:MGI Symbol;Acc:MGI:1096347]	9	protein_coding
ENSMUSG00000034684.13	E008	3.404257661688024	0.26042813862613456	0.5612686437792149	0.7553044833027489	NA	2.7957145825141083	3.3636847150858102	0.5343929602978073	chr9	107561240	107561328	89	-	1	1	3	2	10	0	2	9	2	5	2	5	ENSMUST00000194846.2	Sema3f	sema domain, immunoglobulin domain (Ig), short basic domain, secreted, (semaphorin) 3F [Source:MGI Symbol;Acc:MGI:1096347]	9	protein_coding
ENSMUSG00000034684.13	E009	3.539729590904262	0.04869142784560129	2.2341302819975795	0.3272387863796484	NA	3.1347409644887847	3.2251667410670137	0.08217703610059268	chr9	107561329	107561420	92	-	0	1	6	5	4	5	7	5	4	3	3	2	c(""ENSMUST00000194846.2"", ""ENSMUST00000192157.2"")	Sema3f	sema domain, immunoglobulin domain (Ig), short basic domain, secreted, (semaphorin) 3F [Source:MGI Symbol;Acc:MGI:1096347]	9	protein_coding
ENSMUSG00000034684.13	E010	107.94258390605438	0.0016744531142693225	6.057342567987888	0.04837987855698179	0.42082588003238347	17.12610790014695	16.595504741750588	-0.09457514656963006	chr9	107561421	107561578	158	-	97	99	119	71	96	112	154	98	140	94	81	151	c(""ENSMUST00000194424.6"", ""ENSMUST00000195267.6"", ""ENSMUST00000192727.6"", ""ENSMUST00000192157.2"", ""ENSMUST00000194039.6"", ""ENSMUST00000194846.2"", ""ENSMUST00000080560.9"")	Sema3f	sema domain, immunoglobulin domain (Ig), short basic domain, secreted, (semaphorin) 3F [Source:MGI Symbol;Acc:MGI:1096347]	9	protein_coding
ENSMUSG00000034684.13	E011	5.4722203480863545	0.1343954961836171	1.5976357059612951	0.4498604510988423	NA	4.335217144414386	3.292039497848279	-0.7959329028354407	chr9	107561579	107561748	170	-	8	0	5	1	5	2	7	14	9	1	6	8	c(""ENSMUST00000195267.6"", ""ENSMUST00000194846.2"")	Sema3f	sema domain, immunoglobulin domain (Ig), short basic domain, secreted, (semaphorin) 3F [Source:MGI Symbol;Acc:MGI:1096347]	9	protein_coding
ENSMUSG00000034684.13	E012	80.9352465511345	0.0025914809656984814	2.8960013998072327	0.23503973361826114	0.7127376839020506	15.111332885203424	14.212968254378765	-0.18240127250735227	chr9	107561749	107561783	35	-	73	71	72	57	60	87	114	88	127	59	64	112	c(""ENSMUST00000194424.6"", ""ENSMUST00000195267.6"", ""ENSMUST00000192727.6"", ""ENSMUST00000192157.2"", ""ENSMUST00000194039.6"", ""ENSMUST00000194846.2"", ""ENSMUST00000080560.9"")	Sema3f	sema domain, immunoglobulin domain (Ig), short basic domain, secreted, (semaphorin) 3F [Source:MGI Symbol;Acc:MGI:1096347]	9	protein_coding
ENSMUSG00000034684.13	E013	69.83913815682355	0.006941507357238867	0.31507965726373754	0.8542427896093254	0.9742227065816347	13.866368135674037	13.502611521093314	-0.07880408038670872	chr9	107561784	107561790	7	-	56	57	69	58	55	78	89	68	116	46	56	102	c(""ENSMUST00000194424.6"", ""ENSMUST00000195267.6"", ""ENSMUST00000192727.6"", ""ENSMUST00000192157.2"", ""ENSMUST00000194846.2"", ""ENSMUST00000080560.9"")	Sema3f	sema domain, immunoglobulin domain (Ig), short basic domain, secreted, (semaphorin) 3F [Source:MGI Symbol;Acc:MGI:1096347]	9	protein_coding
ENSMUSG00000034684.13	E014	89.9770134844902	0.003761057214748795	1.7302480693401208	0.42099933087563346	0.8345134256272078	15.775560560258882	15.110428040673341	-0.12862253929216916	chr9	107561887	107561960	74	-	77	83	87	71	71	96	114	99	134	63	66	131	c(""ENSMUST00000194424.6"", ""ENSMUST00000195267.6"", ""ENSMUST00000192727.6"", ""ENSMUST00000192157.2"", ""ENSMUST00000194039.6"", ""ENSMUST00000194846.2"", ""ENSMUST00000080560.9"")	Sema3f	sema domain, immunoglobulin domain (Ig), short basic domain, secreted, (semaphorin) 3F [Source:MGI Symbol;Acc:MGI:1096347]	9	protein_coding
ENSMUSG00000034684.13	E015	64.5501364817782	0.0073283919211432616	1.480238291810025	0.47705707273813525	0.8593143875594471	13.333654719003192	13.009630843238654	-0.07278665400126183	chr9	107561961	107561970	10	-	52	70	56	44	49	73	83	82	77	44	55	101	c(""ENSMUST00000194424.6"", ""ENSMUST00000192727.6"", ""ENSMUST00000192157.2"", ""ENSMUST00000194039.6"", ""ENSMUST00000194846.2"", ""ENSMUST00000080560.9"")	Sema3f	sema domain, immunoglobulin domain (Ig), short basic domain, secreted, (semaphorin) 3F [Source:MGI Symbol;Acc:MGI:1096347]	9	protein_coding
ENSMUSG00000034684.13	E016	60.409581878291014	0.012915910772294932	0.8176726532803116	0.6644229717632454	0.9275063248790676	12.927667124019052	12.585955914439623	-0.07913557408869387	chr9	107561971	107561975	5	-	47	65	52	42	45	69	73	81	75	41	43	102	c(""ENSMUST00000194424.6"", ""ENSMUST00000192727.6"", ""ENSMUST00000194039.6"", ""ENSMUST00000194846.2"", ""ENSMUST00000080560.9"")	Sema3f	sema domain, immunoglobulin domain (Ig), short basic domain, secreted, (semaphorin) 3F [Source:MGI Symbol;Acc:MGI:1096347]	9	protein_coding
ENSMUSG00000034684.13	E017	4.983173980260319	0.10309899979201605	2.8900303761149644	0.23574249605809208	NA	3.6761789753768426	3.833901204593886	0.1214635612840187	chr9	107561976	107561996	21	-	1	2	5	11	4	4	10	6	8	0	6	6	c(""ENSMUST00000194424.6"", ""ENSMUST00000194846.2"")	Sema3f	sema domain, immunoglobulin domain (Ig), short basic domain, secreted, (semaphorin) 3F [Source:MGI Symbol;Acc:MGI:1096347]	9	protein_coding
ENSMUSG00000034684.13	E018	4.2229461004785565	0.1081344774540314	3.9097597096344145	0.14158148600583637	NA	3.301031521294121	3.6449279876779457	0.28645350177723405	chr9	107561997	107562015	19	-	1	2	2	10	4	3	10	6	5	0	6	5	ENSMUST00000194424.6	Sema3f	sema domain, immunoglobulin domain (Ig), short basic domain, secreted, (semaphorin) 3F [Source:MGI Symbol;Acc:MGI:1096347]	9	protein_coding
ENSMUSG00000034684.13	E019	59.48238428644897	0.014583272371278627	1.5220509448484734	0.4671870937987696	0.8551189711602566	12.867167083759682	12.438673458285308	-0.10001387722704269	chr9	107562524	107562542	19	-	54	67	48	36	42	75	77	78	65	44	42	95	c(""ENSMUST00000192727.6"", ""ENSMUST00000194039.6"", ""ENSMUST00000080560.9"")	Sema3f	sema domain, immunoglobulin domain (Ig), short basic domain, secreted, (semaphorin) 3F [Source:MGI Symbol;Acc:MGI:1096347]	9	protein_coding
ENSMUSG00000034684.13	E020	107.50954370975792	0.0024170054155409847	0.9016044219536639	0.6371168444349448	0.9197318602019272	16.982967665361485	16.766820652152745	-0.03849405791061855	chr9	107562543	107562746	204	-	89	108	108	74	110	124	144	115	130	85	71	155	c(""ENSMUST00000194424.6"", ""ENSMUST00000192727.6"", ""ENSMUST00000194039.6"", ""ENSMUST00000080560.9"")	Sema3f	sema domain, immunoglobulin domain (Ig), short basic domain, secreted, (semaphorin) 3F [Source:MGI Symbol;Acc:MGI:1096347]	9	protein_coding
ENSMUSG00000034684.13	E021	76.06775333055364	0.004775757711356043	0.13194680486355992	0.9361557634272716	0.9898610712033543	14.299956794370772	14.22407298895385	-0.01580890305511229	chr9	107564389	107564473	85	-	65	65	91	63	86	83	96	83	85	71	44	93	c(""ENSMUST00000194424.6"", ""ENSMUST00000192727.6"", ""ENSMUST00000194039.6"", ""ENSMUST00000080560.9"")	Sema3f	sema domain, immunoglobulin domain (Ig), short basic domain, secreted, (semaphorin) 3F [Source:MGI Symbol;Acc:MGI:1096347]	9	protein_coding
ENSMUSG00000034684.13	E022	59.94811304873146	0.011479956707944968	0.09122670480994088	0.9554112982653993	0.9930080204116628	12.623716585225736	12.833383054089097	0.04865690049413196	chr9	107564474	107564516	43	-	53	43	73	45	81	69	79	52	75	60	34	68	c(""ENSMUST00000194424.6"", ""ENSMUST00000192727.6"", ""ENSMUST00000193665.6"", ""ENSMUST00000194039.6"", ""ENSMUST00000080560.9"")	Sema3f	sema domain, immunoglobulin domain (Ig), short basic domain, secreted, (semaphorin) 3F [Source:MGI Symbol;Acc:MGI:1096347]	9	protein_coding
ENSMUSG00000034684.13	E023	50.267598063875845	0.006239138423092559	3.7468732247795344	0.15359490761140068	0.6266354378696818	11.479256791873297	11.98912855157458	0.12792408253699072	chr9	107564517	107564533	17	-	36	38	52	42	77	62	73	50	62	45	35	50	c(""ENSMUST00000192727.6"", ""ENSMUST00000194039.6"", ""ENSMUST00000193665.6"", ""ENSMUST00000080560.9"")	Sema3f	sema domain, immunoglobulin domain (Ig), short basic domain, secreted, (semaphorin) 3F [Source:MGI Symbol;Acc:MGI:1096347]	9	protein_coding
ENSMUSG00000034684.13	E024	72.14499865276828	0.002334945582772054	2.21154767919424	0.3309546772898588	0.7842884164084702	13.65269667115507	14.293506095704998	0.13612632343579634	chr9	107564689	107564758	70	-	52	55	77	59	89	91	99	69	91	61	57	88	c(""ENSMUST00000192727.6"", ""ENSMUST00000194039.6"", ""ENSMUST00000193665.6"", ""ENSMUST00000080560.9"")	Sema3f	sema domain, immunoglobulin domain (Ig), short basic domain, secreted, (semaphorin) 3F [Source:MGI Symbol;Acc:MGI:1096347]	9	protein_coding
ENSMUSG00000034684.13	E025	59.158609418502834	0.0030631555854829236	3.911684524457371	0.14144529248171694	0.6099301295266149	12.266896293647847	13.150244722630859	0.2053806709891388	chr9	107564929	107564940	12	-	37	40	63	46	68	83	80	59	77	48	55	75	c(""ENSMUST00000192727.6"", ""ENSMUST00000194039.6"", ""ENSMUST00000193665.6"", ""ENSMUST00000080560.9"")	Sema3f	sema domain, immunoglobulin domain (Ig), short basic domain, secreted, (semaphorin) 3F [Source:MGI Symbol;Acc:MGI:1096347]	9	protein_coding
ENSMUSG00000034684.13	E026	65.17014242991976	0.0026856915818617598	3.7966659477897053	0.14981816195472497	0.6217433097015382	12.867221625933695	13.734104543321692	0.19299271244711136	chr9	107564941	107564954	14	-	45	47	65	51	73	94	81	74	80	53	57	82	c(""ENSMUST00000192727.6"", ""ENSMUST00000193665.6"", ""ENSMUST00000194039.6"", ""ENSMUST00000192783.6"", ""ENSMUST00000080560.9"")	Sema3f	sema domain, immunoglobulin domain (Ig), short basic domain, secreted, (semaphorin) 3F [Source:MGI Symbol;Acc:MGI:1096347]	9	protein_coding
ENSMUSG00000034684.13	E027	84.08597946863563	0.0018976998101783295	3.298160307338975	0.1922266462977643	0.6714458654961211	14.481806049541262	15.515547550015341	0.20548328463506138	chr9	107564955	107565043	89	-	79	64	82	76	90	114	102	85	87	63	74	110	c(""ENSMUST00000192712.2"", ""ENSMUST00000192727.6"", ""ENSMUST00000193665.6"", ""ENSMUST00000194039.6"", ""ENSMUST00000192783.6"", ""ENSMUST00000080560.9"")	Sema3f	sema domain, immunoglobulin domain (Ig), short basic domain, secreted, (semaphorin) 3F [Source:MGI Symbol;Acc:MGI:1096347]	9	protein_coding
ENSMUSG00000034684.13	E028	101.49866673952974	0.0018130975734114963	1.199952033902349	0.5488247984281267	0.8896196295819899	16.168971165645985	16.66350496664475	0.09034648745234986	chr9	107565148	107565287	140	-	101	81	100	80	111	121	137	104	104	79	91	129	c(""ENSMUST00000192712.2"", ""ENSMUST00000192727.6"", ""ENSMUST00000193665.6"", ""ENSMUST00000194039.6"", ""ENSMUST00000192783.6"", ""ENSMUST00000080560.9"")	Sema3f	sema domain, immunoglobulin domain (Ig), short basic domain, secreted, (semaphorin) 3F [Source:MGI Symbol;Acc:MGI:1096347]	9	protein_coding
ENSMUSG00000034684.13	E029	106.6111423321377	0.0036085274933166174	3.7440455564680235	0.1538122189228099	0.6268520360216935	16.704605944946096	16.91058999499849	0.03681935805362002	chr9	107565429	107565524	96	-	111	95	118	83	104	128	155	97	94	76	97	142	c(""ENSMUST00000192712.2"", ""ENSMUST00000192727.6"", ""ENSMUST00000193665.6"", ""ENSMUST00000194039.6"", ""ENSMUST00000192783.6"", ""ENSMUST00000080560.9"")	Sema3f	sema domain, immunoglobulin domain (Ig), short basic domain, secreted, (semaphorin) 3F [Source:MGI Symbol;Acc:MGI:1096347]	9	protein_coding
ENSMUSG00000034684.13	E030	75.21299137124028	0.005774121741354835	2.2288981313376155	0.3280959884594362	0.7823337127925282	14.206976564219758	14.19547980840403	-0.0024047828646764913	chr9	107565525	107565548	24	-	79	65	79	63	75	73	118	66	73	50	68	109	c(""ENSMUST00000192712.2"", ""ENSMUST00000192727.6"", ""ENSMUST00000193665.6"", ""ENSMUST00000194039.6"", ""ENSMUST00000193108.6"", ""ENSMUST00000192783.6"", ""ENSMUST00000080560.9"")	Sema3f	sema domain, immunoglobulin domain (Ig), short basic domain, secreted, (semaphorin) 3F [Source:MGI Symbol;Acc:MGI:1096347]	9	protein_coding
ENSMUSG00000034684.13	E031	3.602018311199544	0.0528245618514455	6.819449582754913	0.03305029485051108	NA	2.372343064691819	3.928801600452786	1.457633857708582	chr9	107566849	107566884	36	-	0	6	1	6	8	10	2	2	2	1	4	4	ENSMUST00000194039.6	Sema3f	sema domain, immunoglobulin domain (Ig), short basic domain, secreted, (semaphorin) 3F [Source:MGI Symbol;Acc:MGI:1096347]	9	protein_coding
ENSMUSG00000034684.13	E032	91.51240638452819	0.004229006150412091	0.17437400271606407	0.9165056917982666	0.9864153746668142	15.562512895081994	15.737235017649837	0.03336631953347968	chr9	107566885	107566978	94	-	86	84	93	81	95	108	143	70	104	59	74	126	c(""ENSMUST00000192712.2"", ""ENSMUST00000192727.6"", ""ENSMUST00000193665.6"", ""ENSMUST00000194039.6"", ""ENSMUST00000195023.3"", ""ENSMUST00000193108.6"", ""ENSMUST00000192783.6"", ""ENSMUST00000080560.9"")	Sema3f	sema domain, immunoglobulin domain (Ig), short basic domain, secreted, (semaphorin) 3F [Source:MGI Symbol;Acc:MGI:1096347]	9	protein_coding
ENSMUSG00000034684.13	E033	22.10168925466189	0.03446071409640687	0.4368830891824018	0.8037704628024107	0.9629007794005097	7.588857022792155	8.096688102462878	0.18858585383412585	chr9	107566979	107567116	138	-	14	20	26	22	30	26	35	15	25	9	11	43	ENSMUST00000192712.2	Sema3f	sema domain, immunoglobulin domain (Ig), short basic domain, secreted, (semaphorin) 3F [Source:MGI Symbol;Acc:MGI:1096347]	9	protein_coding
ENSMUSG00000034684.13	E034	15.799419540223452	0.03356282639909259	0.7465613360650991	0.6884719736500757	0.9348202774806255	6.4213502539165574	6.897755767440103	0.2078454461008179	chr9	107568329	107568414	86	-	13	11	10	7	17	27	30	14	19	7	22	22	ENSMUST00000192783.6	Sema3f	sema domain, immunoglobulin domain (Ig), short basic domain, secreted, (semaphorin) 3F [Source:MGI Symbol;Acc:MGI:1096347]	9	protein_coding
ENSMUSG00000034684.13	E035	38.4243980259267	0.029663974799233505	0.12897274839838246	0.9375488890294268	0.9902024909924515	10.40090135063474	10.070130317562274	-0.09468487729561303	chr9	107568555	107568647	93	-	47	29	32	24	36	60	70	21	55	25	33	41	c(""ENSMUST00000193665.6"", ""ENSMUST00000192727.6"", ""ENSMUST00000192783.6"")	Sema3f	sema domain, immunoglobulin domain (Ig), short basic domain, secreted, (semaphorin) 3F [Source:MGI Symbol;Acc:MGI:1096347]	9	protein_coding
ENSMUSG00000034684.13	E036	95.49236957982264	0.006961273936029916	1.177632512703724	0.5549838546653756	0.8919453776521913	15.799966950356392	16.16937318981222	0.0691718385452722	chr9	107569367	107569486	120	-	89	77	82	91	95	126	145	72	133	59	84	120	c(""ENSMUST00000192727.6"", ""ENSMUST00000193665.6"", ""ENSMUST00000194039.6"", ""ENSMUST00000195023.3"", ""ENSMUST00000193108.6"", ""ENSMUST00000192783.6"", ""ENSMUST00000080560.9"")	Sema3f	sema domain, immunoglobulin domain (Ig), short basic domain, secreted, (semaphorin) 3F [Source:MGI Symbol;Acc:MGI:1096347]	9	protein_coding
ENSMUSG00000034684.13	E037	3.927167350208846	0.06953416048729891	2.376240036823134	0.3047937323883039	NA	3.46272569680157	3.210468203247885	-0.21860589290571886	chr9	107569487	107569504	18	-	2	4	7	5	2	10	8	4	3	0	1	4	ENSMUST00000195023.3	Sema3f	sema domain, immunoglobulin domain (Ig), short basic domain, secreted, (semaphorin) 3F [Source:MGI Symbol;Acc:MGI:1096347]	9	protein_coding
ENSMUSG00000034684.13	E038	76.91021210536432	0.0072270080696993895	4.065444290400478	0.13097849295174097	0.5949028164691054	14.032842986820512	14.761243459668648	0.15043762215767398	chr9	107569588	107569650	63	-	65	54	67	84	85	97	101	63	117	47	70	93	c(""ENSMUST00000192727.6"", ""ENSMUST00000193665.6"", ""ENSMUST00000194039.6"", ""ENSMUST00000195023.3"", ""ENSMUST00000193108.6"", ""ENSMUST00000192783.6"", ""ENSMUST00000080560.9"")	Sema3f	sema domain, immunoglobulin domain (Ig), short basic domain, secreted, (semaphorin) 3F [Source:MGI Symbol;Acc:MGI:1096347]	9	protein_coding
ENSMUSG00000034684.13	E039	81.79724166965015	0.005213725844239082	5.765922015311503	0.055968793211552056	0.44422710925437187	14.571020327810757	15.098133858980859	0.10583403150372828	chr9	107569755	107569841	87	-	66	52	70	87	92	93	113	77	128	56	71	99	c(""ENSMUST00000192727.6"", ""ENSMUST00000193665.6"", ""ENSMUST00000194039.6"", ""ENSMUST00000195023.3"", ""ENSMUST00000193108.6"", ""ENSMUST00000192783.6"", ""ENSMUST00000080560.9"")	Sema3f	sema domain, immunoglobulin domain (Ig), short basic domain, secreted, (semaphorin) 3F [Source:MGI Symbol;Acc:MGI:1096347]	9	protein_coding
ENSMUSG00000034684.13	E040	80.4842315631185	0.004403155049668157	2.6945883611390116	0.2599426678452839	0.7342831161396479	14.415130561525487	14.972790622258913	0.11297425290855401	chr9	107569842	107569902	61	-	67	57	64	80	91	80	102	89	115	58	71	109	c(""ENSMUST00000192727.6"", ""ENSMUST00000193665.6"", ""ENSMUST00000194039.6"", ""ENSMUST00000195023.3"", ""ENSMUST00000193108.6"", ""ENSMUST00000080560.9"")	Sema3f	sema domain, immunoglobulin domain (Ig), short basic domain, secreted, (semaphorin) 3F [Source:MGI Symbol;Acc:MGI:1096347]	9	protein_coding
ENSMUSG00000034684.13	E041	64.6560583666659	0.0028179890062016723	0.1721346533391852	0.9175324547361514	0.9866180599260764	13.290691040151444	13.09265930024452	-0.044418992732765616	chr9	107569903	107569913	11	-	53	57	54	53	68	58	92	71	92	49	52	91	c(""ENSMUST00000192727.6"", ""ENSMUST00000193665.6"", ""ENSMUST00000194039.6"", ""ENSMUST00000193108.6"", ""ENSMUST00000080560.9"")	Sema3f	sema domain, immunoglobulin domain (Ig), short basic domain, secreted, (semaphorin) 3F [Source:MGI Symbol;Acc:MGI:1096347]	9	protein_coding
ENSMUSG00000034684.13	E042	60.51781417083045	0.002572637825934738	0.05977087355165622	0.9705567172863768	0.9952418162356358	12.830006980202214	12.7252756093702	-0.024215344526257176	chr9	107569914	107569915	2	-	52	48	51	47	64	56	89	67	83	49	49	85	c(""ENSMUST00000192727.6"", ""ENSMUST00000193108.6"", ""ENSMUST00000194039.6"", ""ENSMUST00000080560.9"")	Sema3f	sema domain, immunoglobulin domain (Ig), short basic domain, secreted, (semaphorin) 3F [Source:MGI Symbol;Acc:MGI:1096347]	9	protein_coding
ENSMUSG00000034684.13	E043	87.9734863012621	0.0021204244209251685	5.161622045288851	0.07571257450345693	0.4951016491261341	15.499459531375408	15.228234416518688	-0.0526948195499255	chr9	107582630	107582755	126	-	76	57	67	64	98	95	135	112	129	64	73	113	c(""ENSMUST00000192727.6"", ""ENSMUST00000193108.6"", ""ENSMUST00000194039.6"", ""ENSMUST00000080560.9"")	Sema3f	sema domain, immunoglobulin domain (Ig), short basic domain, secreted, (semaphorin) 3F [Source:MGI Symbol;Acc:MGI:1096347]	9	protein_coding
ENSMUSG00000034684.13	E044	67.3648840852081	0.0026968020414956766	7.3175136722567515	0.025764522348988208	0.3337273061358986	13.824523117615655	13.137682010955245	-0.1509468034788135	chr9	107582756	107582790	35	-	56	42	50	46	62	81	104	94	109	49	56	80	c(""ENSMUST00000193108.6"", ""ENSMUST00000194039.6"", ""ENSMUST00000080560.9"")	Sema3f	sema domain, immunoglobulin domain (Ig), short basic domain, secreted, (semaphorin) 3F [Source:MGI Symbol;Acc:MGI:1096347]	9	protein_coding
ENSMUSG00000034684.13	E045	71.17387443336985	0.0037752380988565733	4.212355556863201	0.12170225153862087	0.5813446434468672	13.802983235804149	13.967762316024789	0.0352071957931086	chr9	107586617	107586678	62	-	50	48	49	47	62	98	106	89	112	58	70	89	c(""ENSMUST00000193108.6"", ""ENSMUST00000194039.6"")	Sema3f	sema domain, immunoglobulin domain (Ig), short basic domain, secreted, (semaphorin) 3F [Source:MGI Symbol;Acc:MGI:1096347]	9	protein_coding
ENSMUSG00000034684.13	E046	117.1666300894017	0.00944281738348631	3.74403255905591	0.15381321850645663	0.6268520360216935	17.472128383219868	17.85242877452825	0.06495490207608512	chr9	107586679	107587218	540	-	79	105	77	96	100	174	189	133	161	100	106	129	ENSMUST00000194039.6	Sema3f	sema domain, immunoglobulin domain (Ig), short basic domain, secreted, (semaphorin) 3F [Source:MGI Symbol;Acc:MGI:1096347]	9	protein_coding
ENSMUSG00000034684.13	E047	0.08394606408668698	1.8722175059828878	0.2786526539927081	0.8699440958895325	NA	0.032960681739311326	0.6931924831657597	8.78897778080614	chr9	107587523	107587674	152	-	0	0	0	0	0	0	0	0	0	0	1	0	ENSMUST00000080560.9	Sema3f	sema domain, immunoglobulin domain (Ig), short basic domain, secreted, (semaphorin) 3F [Source:MGI Symbol;Acc:MGI:1096347]	9	protein_coding
ENSMUSG00000034685.5	E001	149.94904975016433	0.02207188877466186	7.940506109685629	0.018868657725741828	0.2960160764231794	21.154182104398046	18.127139873821207	-0.47053210145913393	chr11	102327807	102329573	1767	-	167	144	211	111	173	153	204	157	197	83	110	107	ENSMUST00000049057.5	Fam171a2	family with sequence similarity 171, member A2 [Source:MGI Symbol;Acc:MGI:2448496]	11	protein_coding
ENSMUSG00000034685.5	E002	45.754682970678374	0.010022470012078922	3.063025697212538	0.2162083293023612	0.6954231024399022	11.689943928629475	10.329531787779388	-0.363320329115127	chr11	102329574	102329735	162	-	71	27	62	43	45	32	65	41	52	24	39	46	c(""ENSMUST00000145190.2"", ""ENSMUST00000049057.5"")	Fam171a2	family with sequence similarity 171, member A2 [Source:MGI Symbol;Acc:MGI:2448496]	11	protein_coding
ENSMUSG00000034685.5	E003	36.73418275577381	0.010484120600493894	5.433083273005394	0.06610296766721807	0.4721486606375815	9.984099360176828	9.847145255478765	-0.0404281822190935	chr11	102330258	102330355	98	-	54	26	45	28	39	29	39	32	34	20	37	55	c(""ENSMUST00000145190.2"", ""ENSMUST00000049057.5"")	Fam171a2	family with sequence similarity 171, member A2 [Source:MGI Symbol;Acc:MGI:2448496]	11	protein_coding
ENSMUSG00000034685.5	E004	25.378261190614136	0.008830315173382673	2.745882606491932	0.2533606520242651	0.7288947238377269	8.248176303041717	8.192890559590396	-0.01959775499244021	chr11	102330356	102330384	29	-	39	18	23	26	21	19	26	22	29	17	22	38	ENSMUST00000049057.5	Fam171a2	family with sequence similarity 171, member A2 [Source:MGI Symbol;Acc:MGI:2448496]	11	protein_coding
ENSMUSG00000034685.5	E005	32.045778210095634	0.015994217126593876	1.4089279553307676	0.49437349848397677	0.8670967897144433	9.113427893817644	9.47563293240384	0.11388216860072564	chr11	102330486	102330602	117	-	44	17	36	39	31	28	34	25	35	19	21	54	c(""ENSMUST00000145190.2"", ""ENSMUST00000049057.5"")	Fam171a2	family with sequence similarity 171, member A2 [Source:MGI Symbol;Acc:MGI:2448496]	11	protein_coding
ENSMUSG00000034685.5	E006	2.048712897646506	0.19641389660123193	0.5327387183241399	0.7661560884618568	NA	2.2413591939043584	2.5821889555301993	0.40879021666903825	chr11	102330603	102330603	1	-	1	3	0	3	4	0	6	1	1	3	1	3	ENSMUST00000145190.2	Fam171a2	family with sequence similarity 171, member A2 [Source:MGI Symbol;Acc:MGI:2448496]	11	protein_coding
ENSMUSG00000034685.5	E007	35.34996350544909	0.007284194331428429	1.7996517231354971	0.4066404653085537	0.8270532199516335	9.47164635138924	10.015530153185736	0.16334616929987167	chr11	102330700	102330879	180	-	45	26	37	52	32	41	37	29	34	25	18	47	ENSMUST00000049057.5	Fam171a2	family with sequence similarity 171, member A2 [Source:MGI Symbol;Acc:MGI:2448496]	11	protein_coding
ENSMUSG00000034685.5	E008	25.40078395436912	0.034527535660697085	2.1593374764222517	0.33970803930096655	0.7895258642004606	7.907410638527537	8.805409733371363	0.3135478068024211	chr11	102330962	102331058	97	-	22	18	27	44	16	40	38	24	17	20	12	33	ENSMUST00000049057.5	Fam171a2	family with sequence similarity 171, member A2 [Source:MGI Symbol;Acc:MGI:2448496]	11	protein_coding
ENSMUSG00000034685.5	E009	23.338218007534497	0.03447860371633789	3.521029181629956	0.1719563538915151	0.6496494986774778	7.476366638306274	8.58013063146015	0.4010782318788806	chr11	102331059	102331120	62	-	17	18	15	31	18	32	41	26	15	27	14	34	c(""ENSMUST00000152015.2"", ""ENSMUST00000049057.5"")	Fam171a2	family with sequence similarity 171, member A2 [Source:MGI Symbol;Acc:MGI:2448496]	11	protein_coding
ENSMUSG00000034685.5	E010	26.294559560990606	0.008823164185334742	0.8765985570625787	0.6451326796020684	0.9218937133732822	8.44760777490309	8.52677474998427	0.02719914719077643	chr11	102334476	102334568	93	-	22	19	28	29	21	32	44	29	25	27	17	29	c(""ENSMUST00000152015.2"", ""ENSMUST00000049057.5"")	Fam171a2	family with sequence similarity 171, member A2 [Source:MGI Symbol;Acc:MGI:2448496]	11	protein_coding
ENSMUSG00000034685.5	E011	40.46503556201816	0.007794277864717423	3.408073977380326	0.18194751935315118	0.6613614474976202	10.135605139857233	10.839889286522023	0.19696030027180722	chr11	102334790	102334997	208	-	40	31	38	55	36	49	64	26	42	37	34	41	ENSMUST00000049057.5	Fam171a2	family with sequence similarity 171, member A2 [Source:MGI Symbol;Acc:MGI:2448496]	11	protein_coding
ENSMUSG00000034685.5	E012	23.607364181740298	0.008300836186928656	0.8428660197259319	0.6561059395481921	0.9246868525882632	7.855200741834906	8.152336032476057	0.10813817707581119	chr11	102334998	102335017	20	-	27	23	27	30	23	31	29	9	28	14	21	23	c(""ENSMUST00000152015.2"", ""ENSMUST00000049057.5"")	Fam171a2	family with sequence similarity 171, member A2 [Source:MGI Symbol;Acc:MGI:2448496]	11	protein_coding
ENSMUSG00000034685.5	E013	24.90115895745569	0.014606270660333123	0.8847971781600847	0.6424934935207176	0.921103895142005	8.039377128151301	8.362692308601993	0.11489060770976689	chr11	102338224	102338420	197	-	29	21	23	33	17	32	27	14	35	17	24	26	c(""ENSMUST00000152015.2"", ""ENSMUST00000049057.5"")	Fam171a2	family with sequence similarity 171, member A2 [Source:MGI Symbol;Acc:MGI:2448496]	11	protein_coding
ENSMUSG00000034685.5	E014	12.92170552137352	0.04218243234612146	0.3834914619270364	0.8255167451553733	0.9678758189317949	5.776517607952414	6.0619480696672525	0.13987925249317135	chr11	102338421	102338508	88	-	20	8	11	18	5	24	14	10	13	8	13	10	ENSMUST00000049057.5	Fam171a2	family with sequence similarity 171, member A2 [Source:MGI Symbol;Acc:MGI:2448496]	11	protein_coding
ENSMUSG00000034686.9	E001	2.1970094032916543	0.10556281052544998	4.222137270165192	0.12110847649017938	NA	2.4359564521141124	2.4236188156281315	-0.014663783063905811	chr13	55612080	55612227	148	+	3	3	1	1	2	0	5	0	1	5	4	1	ENSMUST00000046533.9	Prr7	proline rich 7 (synaptic) [Source:MGI Symbol;Acc:MGI:3487246]	13	protein_coding
ENSMUSG00000034686.9	E002	19.296040032669644	0.01060146179762214	0.06263610753853754	0.969167276745799	0.9949197448904452	7.358547349011857	7.27638018398622	-0.03265491071830251	chr13	55619601	55620249	649	+	15	14	21	16	29	22	31	16	22	16	20	17	ENSMUST00000046533.9	Prr7	proline rich 7 (synaptic) [Source:MGI Symbol;Acc:MGI:3487246]	13	protein_coding
ENSMUSG00000034686.9	E003	23.068770801224815	0.009909750217526662	0.8283687069683481	0.6608791046692716	0.9262295164976353	7.944406948692318	8.024659981541888	0.0292729197530619	chr13	55620406	55620967	562	+	18	11	25	19	30	33	37	19	29	26	23	15	ENSMUST00000046533.9	Prr7	proline rich 7 (synaptic) [Source:MGI Symbol;Acc:MGI:3487246]	13	protein_coding
ENSMUSG00000034687.9	E001	0.11105538165372908	1.7450922436596414	0.9709796517901736	0.6153956861836511	NA	0.7392760107016443	0.013324124034724605	-11.588116945974372	chr5	96521814	96522064	251	+	1	0	0	0	0	0	0	0	0	0	0	0	ENSMUST00000036019.5	Fras1	Fraser extracellular matrix complex subunit 1 [Source:MGI Symbol;Acc:MGI:2385368]	5	protein_coding
ENSMUSG00000034687.9	E002	0.11105538165372908	1.7450922436596414	0.9709796517901736	0.6153956861836511	NA	0.7392760159129637	0.005425567471647241	-14.180506486103138	chr5	96522065	96522293	229	+	1	0	0	0	0	0	0	0	0	0	0	0	c(""ENSMUST00000199841.2"", ""ENSMUST00000036019.5"")	Fras1	Fraser extracellular matrix complex subunit 1 [Source:MGI Symbol;Acc:MGI:2385368]	5	protein_coding
ENSMUSG00000034687.9	E003	0.8539841661041283	0.565365338790519	1.8314557929771809	0.4002251975228483	NA	0.7180062645249023	1.9838032232341902	2.933126861454339	chr5	96522294	96522744	451	+	0	1	0	0	0	4	0	0	0	0	0	6	c(""ENSMUST00000199841.2"", ""ENSMUST00000196751.2"", ""ENSMUST00000036019.5"")	Fras1	Fraser extracellular matrix complex subunit 1 [Source:MGI Symbol;Acc:MGI:2385368]	5	protein_coding
ENSMUSG00000034687.9	E004	0.7734266032592325	0.5505990466391459	1.6510713942994073	0.43800029409782115	NA	0.7179112121888238	1.8806820960188446	2.779398482123221	chr5	96533928	96533959	32	+	0	1	0	0	0	4	0	0	0	0	0	5	c(""ENSMUST00000199841.2"", ""ENSMUST00000196751.2"", ""ENSMUST00000036019.5"")	Fras1	Fraser extracellular matrix complex subunit 1 [Source:MGI Symbol;Acc:MGI:2385368]	5	protein_coding
ENSMUSG00000034687.9	E005	0.08831344920393959	2.3342474876587183	0.7813405796727011	0.6766032022195018	NA	0.7233128043821324	0.00562830024271932	-14.011664192034116	chr5	96533960	96535493	1534	+	0	0	1	0	0	0	0	0	0	0	0	0	ENSMUST00000196751.2	Fras1	Fraser extracellular matrix complex subunit 1 [Source:MGI Symbol;Acc:MGI:2385368]	5	protein_coding
ENSMUSG00000034687.9	E006	0.8573726673459195	0.35122041343943117	3.4058908446016005	0.18214623558615434	NA	0.71657449873058	1.9901798647777866	2.9481519173505353	chr5	96676360	96676467	108	+	0	1	0	0	0	4	0	0	0	0	1	5	c(""ENSMUST00000199841.2"", ""ENSMUST00000036019.5"")	Fras1	Fraser extracellular matrix complex subunit 1 [Source:MGI Symbol;Acc:MGI:2385368]	5	protein_coding
ENSMUSG00000034687.9	E007	0.45458485312144054	0.8011335352402925	0.4025210718154142	0.8176993637531913	NA	0.7194555220408319	1.3917043904184823	1.9040519500199624	chr5	96682718	96682810	93	+	0	1	0	0	0	4	0	0	0	0	1	0	c(""ENSMUST00000199841.2"", ""ENSMUST00000036019.5"")	Fras1	Fraser extracellular matrix complex subunit 1 [Source:MGI Symbol;Acc:MGI:2385368]	5	protein_coding
ENSMUSG00000034687.9	E008	0.08394606408668698	2.3828661594659604	0.385176676931934	0.8248214515234611	NA	0.0068758057174704845	0.639094111388431	13.076798269207682	chr5	96691092	96691251	160	+	0	0	0	0	0	0	0	0	0	0	1	0	c(""ENSMUST00000199841.2"", ""ENSMUST00000036019.5"")	Fras1	Fraser extracellular matrix complex subunit 1 [Source:MGI Symbol;Acc:MGI:2385368]	5	protein_coding
ENSMUSG00000034687.9	E009	0	NA	NA	NA	NA	NA	NA	NA	chr5	96692809	96692942	134	+	0	0	0	0	0	0	0	0	0	0	0	0	c(""ENSMUST00000199841.2"", ""ENSMUST00000036019.5"")	Fras1	Fraser extracellular matrix complex subunit 1 [Source:MGI Symbol;Acc:MGI:2385368]	5	protein_coding
ENSMUSG00000034687.9	E010	0	NA	NA	NA	NA	NA	NA	NA	chr5	96692943	96693008	66	+	0	0	0	0	0	0	0	0	0	0	0	0	ENSMUST00000199841.2	Fras1	Fraser extracellular matrix complex subunit 1 [Source:MGI Symbol;Acc:MGI:2385368]	5	protein_coding
ENSMUSG00000034687.9	E011	0.24167268853468737	0.9216112977797037	1.1178367338390274	0.5718272367259958	NA	0.006656750913805354	1.100730163916225	14.739110982901332	chr5	96700582	96700665	84	+	0	0	0	0	0	0	0	0	0	0	0	3	ENSMUST00000036019.5	Fras1	Fraser extracellular matrix complex subunit 1 [Source:MGI Symbol;Acc:MGI:2385368]	5	protein_coding
ENSMUSG00000034687.9	E012	0.24167268853468737	0.9216112977797037	1.1178367338390274	0.5718272367259958	NA	0.006656750913819565	1.100730163916225	14.739110982893315	chr5	96702644	96702745	102	+	0	0	0	0	0	0	0	0	0	0	0	3	ENSMUST00000036019.5	Fras1	Fraser extracellular matrix complex subunit 1 [Source:MGI Symbol;Acc:MGI:2385368]	5	protein_coding
ENSMUSG00000034687.9	E013	0.32223025137958317	0.7665365259954957	1.4644672130887102	0.4808337962431718	NA	0.006738668530800851	1.2711975162636833	15.119360756706834	chr5	96703025	96703216	192	+	0	0	0	0	0	0	0	0	0	0	0	4	ENSMUST00000036019.5	Fras1	Fraser extracellular matrix complex subunit 1 [Source:MGI Symbol;Acc:MGI:2385368]	5	protein_coding
ENSMUSG00000034687.9	E014	0.16111512568979158	1.249144022030721	0.7529032005040506	0.6862923332589166	NA	0.006633315979229337	0.8986145893517516	14.163828192509229	chr5	96707741	96707830	90	+	0	0	0	0	0	0	0	0	0	0	0	2	ENSMUST00000036019.5	Fras1	Fraser extracellular matrix complex subunit 1 [Source:MGI Symbol;Acc:MGI:2385368]	5	protein_coding
ENSMUSG00000034687.9	E015	0.21899096722414438	0.6814713328439502	0.4917564627631634	0.7820174443117659	NA	0.7005346070711198	0.8977320561792936	0.715724057224822	chr5	96715852	96715887	36	+	0	0	0	0	0	0	1	0	0	0	0	2	ENSMUST00000036019.5	Fras1	Fraser extracellular matrix complex subunit 1 [Source:MGI Symbol;Acc:MGI:2385368]	5	protein_coding
ENSMUSG00000034687.9	E016	0.29954853006904014	0.5539647563939437	0.7130265386880836	0.7001131813653125	NA	0.702740499395432	1.0997966978540603	1.2924976929113503	chr5	96717292	96717439	148	+	0	0	0	0	0	0	1	0	0	0	0	3	ENSMUST00000036019.5	Fras1	Fraser extracellular matrix complex subunit 1 [Source:MGI Symbol;Acc:MGI:2385368]	5	protein_coding
ENSMUSG00000034687.9	E017	0.3051787388949509	0.48015655400170865	0.4286328720645258	0.8070929513194163	NA	0.9993804606230157	0.8972988834109401	-0.31093187608739714	chr5	96718840	96718983	144	+	0	0	0	0	0	0	1	0	1	0	0	2	ENSMUST00000036019.5	Fras1	Fraser extracellular matrix complex subunit 1 [Source:MGI Symbol;Acc:MGI:2385368]	5	protein_coding
ENSMUSG00000034687.9	E018	0.1667453345157023	1.073409439956672	0.3275212068266171	0.848945232146178	NA	0.7180164916697578	0.6345967196225644	-0.3563777778429049	chr5	96720770	96720904	135	+	0	0	0	0	0	0	0	0	1	0	0	1	ENSMUST00000036019.5	Fras1	Fraser extracellular matrix complex subunit 1 [Source:MGI Symbol;Acc:MGI:2385368]	5	protein_coding
ENSMUSG00000034687.9	E019	0.08055756284489579	2.0173217064016082	0.4044099114477149	0.8169274768204391	NA	0.006732421863915761	0.63520641262825	13.119997782878915	chr5	96735938	96736081	144	+	0	0	0	0	0	0	0	0	0	0	0	1	ENSMUST00000036019.5	Fras1	Fraser extracellular matrix complex subunit 1 [Source:MGI Symbol;Acc:MGI:2385368]	5	protein_coding
ENSMUSG00000034687.9	E020	0	NA	NA	NA	NA	NA	NA	NA	chr5	96744642	96744782	141	+	0	0	0	0	0	0	0	0	0	0	0	0	ENSMUST00000036019.5	Fras1	Fraser extracellular matrix complex subunit 1 [Source:MGI Symbol;Acc:MGI:2385368]	5	protein_coding
ENSMUSG00000034687.9	E021	0	NA	NA	NA	NA	NA	NA	NA	chr5	96746748	96746888	141	+	0	0	0	0	0	0	0	0	0	0	0	0	ENSMUST00000036019.5	Fras1	Fraser extracellular matrix complex subunit 1 [Source:MGI Symbol;Acc:MGI:2385368]	5	protein_coding
ENSMUSG00000034687.9	E022	0.06776068238724665	2.237802628418166	-0.018465581409088827	1	NA	0.0067899651161127395	0.6201439728816638	13.026192035185492	chr5	96748484	96748660	177	+	0	0	0	0	1	0	0	0	0	0	0	0	ENSMUST00000036019.5	Fras1	Fraser extracellular matrix complex subunit 1 [Source:MGI Symbol;Acc:MGI:2385368]	5	protein_coding
ENSMUSG00000034687.9	E023	0.15170674647393365	1.1721912718600103	0.26635852361454226	0.8753081687197624	NA	0.006579367047464757	0.8898429314041039	14.159084205290725	chr5	96762634	96762774	141	+	0	0	0	0	1	0	0	0	0	0	1	0	ENSMUST00000036019.5	Fras1	Fraser extracellular matrix complex subunit 1 [Source:MGI Symbol;Acc:MGI:2385368]	5	protein_coding
ENSMUSG00000034687.9	E024	0	NA	NA	NA	NA	NA	NA	NA	chr5	96765223	96765317	95	+	0	0	0	0	0	0	0	0	0	0	0	0	ENSMUST00000197126.5	Fras1	Fraser extracellular matrix complex subunit 1 [Source:MGI Symbol;Acc:MGI:2385368]	5	protein_coding
ENSMUSG00000034687.9	E025	0	NA	NA	NA	NA	NA	NA	NA	chr5	96765440	96765548	109	+	0	0	0	0	0	0	0	0	0	0	0	0	ENSMUST00000199204.5	Fras1	Fraser extracellular matrix complex subunit 1 [Source:MGI Symbol;Acc:MGI:2385368]	5	protein_coding
ENSMUSG00000034687.9	E026	0.23226430931882944	0.6064502490418369	0.9922013153331761	0.6089003474999506	NA	0.006441960830883886	1.0940121717866447	14.81608033563021	chr5	96766218	96766361	144	+	0	0	0	0	1	0	0	0	0	0	1	1	c(""ENSMUST00000199204.5"", ""ENSMUST00000197126.5"", ""ENSMUST00000036019.5"")	Fras1	Fraser extracellular matrix complex subunit 1 [Source:MGI Symbol;Acc:MGI:2385368]	5	protein_coding
ENSMUSG00000034687.9	E027	0	NA	NA	NA	NA	NA	NA	NA	chr5	96777978	96778034	57	+	0	0	0	0	0	0	0	0	0	0	0	0	ENSMUST00000198016.2	Fras1	Fraser extracellular matrix complex subunit 1 [Source:MGI Symbol;Acc:MGI:2385368]	5	protein_coding
ENSMUSG00000034687.9	E028	0.08055756284489579	2.0173217064016082	0.4044099114477149	0.8169274768204391	NA	0.006732421863915761	0.63520641262825	13.119997782880603	chr5	96783917	96784069	153	+	0	0	0	0	0	0	0	0	0	0	0	1	c(""ENSMUST00000199204.5"", ""ENSMUST00000198016.2"", ""ENSMUST00000197126.5"", ""ENSMUST00000036019.5"")	Fras1	Fraser extracellular matrix complex subunit 1 [Source:MGI Symbol;Acc:MGI:2385368]	5	protein_coding
ENSMUSG00000034687.9	E029	0.08055756284489579	2.0173217064016082	0.4044099114477149	0.8169274768204391	NA	0.006732421863915761	0.63520641262825	13.119997782881432	chr5	96784591	96784625	35	+	0	0	0	0	0	0	0	0	0	0	0	1	c(""ENSMUST00000199204.5"", ""ENSMUST00000198016.2"", ""ENSMUST00000197126.5"", ""ENSMUST00000036019.5"")	Fras1	Fraser extracellular matrix complex subunit 1 [Source:MGI Symbol;Acc:MGI:2385368]	5	protein_coding
ENSMUSG00000034687.9	E030	0	NA	NA	NA	NA	NA	NA	NA	chr5	96784626	96784737	112	+	0	0	0	0	0	0	0	0	0	0	0	0	c(""ENSMUST00000199204.5"", ""ENSMUST00000036019.5"")	Fras1	Fraser extracellular matrix complex subunit 1 [Source:MGI Symbol;Acc:MGI:2385368]	5	protein_coding
ENSMUSG00000034687.9	E031	0	NA	NA	NA	NA	NA	NA	NA	chr5	96790347	96790493	147	+	0	0	0	0	0	0	0	0	0	0	0	0	ENSMUST00000036019.5	Fras1	Fraser extracellular matrix complex subunit 1 [Source:MGI Symbol;Acc:MGI:2385368]	5	protein_coding
ENSMUSG00000034687.9	E032	0	NA	NA	NA	NA	NA	NA	NA	chr5	96792937	96793077	141	+	0	0	0	0	0	0	0	0	0	0	0	0	ENSMUST00000036019.5	Fras1	Fraser extracellular matrix complex subunit 1 [Source:MGI Symbol;Acc:MGI:2385368]	5	protein_coding
ENSMUSG00000034687.9	E033	0.21899096722414438	0.6814713328439502	0.4917564627631634	0.7820174443117659	NA	0.7005346070711198	0.8977320561792936	0.7157240572248249	chr5	96793687	96793827	141	+	0	0	0	0	0	0	1	0	0	0	0	2	ENSMUST00000036019.5	Fras1	Fraser extracellular matrix complex subunit 1 [Source:MGI Symbol;Acc:MGI:2385368]	5	protein_coding
ENSMUSG00000034687.9	E034	0.4992462772244327	0.3079015161471925	0.691810134465868	0.7075796564128701	NA	1.206542384725779	1.2704187601581367	0.1488846229497639	chr5	96795357	96795497	141	+	0	0	0	0	0	0	3	0	0	0	1	3	ENSMUST00000036019.5	Fras1	Fraser extracellular matrix complex subunit 1 [Source:MGI Symbol;Acc:MGI:2385368]	5	protein_coding
ENSMUSG00000034687.9	E035	0.6955555231380341	0.24761525977575433	0.5412757632013268	0.7628927038769369	NA	1.5473859918095059	1.4200987587560832	-0.24776385921355645	chr5	96798280	96798550	271	+	0	0	0	0	0	0	5	0	0	0	1	4	ENSMUST00000036019.5	Fras1	Fraser extracellular matrix complex subunit 1 [Source:MGI Symbol;Acc:MGI:2385368]	5	protein_coding
ENSMUSG00000034687.9	E036	0.3446274911457438	0.3984114773492995	-0.06754085180942582	1	NA	0.9879860549228567	1.0937225230105696	0.29341508598624233	chr5	96802099	96802183	85	+	0	0	0	0	1	0	2	0	0	0	0	2	ENSMUST00000036019.5	Fras1	Fraser extracellular matrix complex subunit 1 [Source:MGI Symbol;Acc:MGI:2385368]	5	protein_coding
ENSMUSG00000034687.9	E037	0.528139856601696	0.3232594076245343	0.06778456210851402	0.9666756283089168	NA	1.3825895725502875	1.259240549918573	-0.2697072382017375	chr5	96805005	96805331	327	+	0	0	0	0	2	0	4	0	0	0	0	2	ENSMUST00000036019.5	Fras1	Fraser extracellular matrix complex subunit 1 [Source:MGI Symbol;Acc:MGI:2385368]	5	protein_coding
ENSMUSG00000034687.9	E038	0.6702462437671182	0.22520422104398963	1.2089004906894445	0.5463747161330931	NA	0.996451014512644	1.6761198122074745	1.5008944183264523	chr5	96815257	96815410	154	+	0	0	0	0	1	0	2	0	0	0	1	5	ENSMUST00000036019.5	Fras1	Fraser extracellular matrix complex subunit 1 [Source:MGI Symbol;Acc:MGI:2385368]	5	protein_coding
ENSMUSG00000034687.9	E039	1.109582160638691	0.15275531622644628	-0.012851922862466836	1	NA	1.965672921582751	1.7887224526781296	-0.27232843172969945	chr5	96821371	96821558	188	+	0	0	0	0	2	0	7	1	0	0	1	5	ENSMUST00000036019.5	Fras1	Fraser extracellular matrix complex subunit 1 [Source:MGI Symbol;Acc:MGI:2385368]	5	protein_coding
ENSMUSG00000034687.9	E040	0.9226812939409477	0.19939839643496127	-0.08224689711762778	1	NA	1.7054737418987997	1.675204265254024	-0.051692757654304464	chr5	96825126	96825242	117	+	0	0	0	0	1	0	5	1	0	0	0	6	ENSMUST00000036019.5	Fras1	Fraser extracellular matrix complex subunit 1 [Source:MGI Symbol;Acc:MGI:2385368]	5	protein_coding
ENSMUSG00000034687.9	E041	0.8925141389265957	0.19240619254849833	-0.08385780820488264	1	NA	1.5731367912868564	1.6761172611410018	0.1830289167625153	chr5	96830143	96830257	115	+	0	0	0	0	1	0	3	2	0	0	1	5	ENSMUST00000036019.5	Fras1	Fraser extracellular matrix complex subunit 1 [Source:MGI Symbol;Acc:MGI:2385368]	5	protein_coding
ENSMUSG00000034687.9	E042	0.7198757084162437	0.21339761634689408	0.4607360310515247	0.7942412555992722	NA	1.5618658101067098	1.419689921959332	-0.275479240520736	chr5	96832215	96832352	138	+	0	0	0	0	0	0	4	1	0	0	1	4	ENSMUST00000036019.5	Fras1	Fraser extracellular matrix complex subunit 1 [Source:MGI Symbol;Acc:MGI:2385368]	5	protein_coding
ENSMUSG00000034687.9	E043	0.3397696155023077	0.48626747064263304	0.9454789532621817	0.6232924322715809	NA	1.3826088229928217	0.63502032844967	-2.245356778378301	chr5	96834570	96834602	33	+	0	0	0	0	0	0	3	1	0	0	1	0	ENSMUST00000036019.5	Fras1	Fraser extracellular matrix complex subunit 1 [Source:MGI Symbol;Acc:MGI:2385368]	5	protein_coding
ENSMUSG00000034687.9	E044	0.4203271783472035	0.34019319188302777	0.6036045624488793	0.7394842603587652	NA	1.393038580157537	0.8978687131436089	-1.267558311333113	chr5	96839200	96839331	132	+	0	0	0	0	0	0	3	1	0	0	1	1	ENSMUST00000036019.5	Fras1	Fraser extracellular matrix complex subunit 1 [Source:MGI Symbol;Acc:MGI:2385368]	5	protein_coding
ENSMUSG00000034687.9	E045	0.36081287284518415	0.39711426273269157	0.7075285955254316	0.7020404203535484	NA	0.9880450549422761	1.1004777900145655	0.31101241447069117	chr5	96840396	96840521	126	+	0	0	0	0	0	0	2	0	0	0	1	2	ENSMUST00000036019.5	Fras1	Fraser extracellular matrix complex subunit 1 [Source:MGI Symbol;Acc:MGI:2385368]	5	protein_coding
ENSMUSG00000034687.9	E046	0.9265413597375165	0.1861196268578413	0.2739633625143938	0.8719861996767211	NA	1.5572930223918604	1.7929887248530747	0.40681952474659033	chr5	96842759	96843006	248	+	0	0	0	0	0	1	5	0	0	0	1	6	ENSMUST00000036019.5	Fras1	Fraser extracellular matrix complex subunit 1 [Source:MGI Symbol;Acc:MGI:2385368]	5	protein_coding
ENSMUSG00000034687.9	E047	1.6627150646510378	0.38092612855486246	0.09475398807367696	0.9537277801219366	NA	2.3101161755273836	2.1330066188489525	-0.2303208906822598	chr5	96848015	96848163	149	+	0	0	0	0	0	1	11	1	0	4	0	6	ENSMUST00000036019.5	Fras1	Fraser extracellular matrix complex subunit 1 [Source:MGI Symbol;Acc:MGI:2385368]	5	protein_coding
ENSMUSG00000034687.9	E048	1.8470722334208962	0.48034271149519203	0.060701641343086976	0.970105140906611	NA	2.589497486917182	2.0437384939841508	-0.683459597730456	chr5	96848359	96848521	163	+	0	1	0	2	1	0	11	3	0	4	0	3	ENSMUST00000036019.5	Fras1	Fraser extracellular matrix complex subunit 1 [Source:MGI Symbol;Acc:MGI:2385368]	5	protein_coding
ENSMUSG00000034687.9	E049	1.2791877530229685	0.5681584789130809	0.00923354179522562	0.9953938700073094	NA	1.8232527722217355	1.9439305999363512	0.18502071420234711	chr5	96850000	96850135	136	+	0	1	0	2	1	0	4	2	0	4	0	2	ENSMUST00000036019.5	Fras1	Fraser extracellular matrix complex subunit 1 [Source:MGI Symbol;Acc:MGI:2385368]	5	protein_coding
ENSMUSG00000034687.9	E050	0.6621512482915868	0.2027587551826053	0.5297598997202755	0.7672980586861746	NA	1.5743662894345647	1.2664308698291364	-0.6281914356316578	chr5	96855164	96855354	191	+	0	1	0	1	1	0	3	1	0	0	0	2	ENSMUST00000036019.5	Fras1	Fraser extracellular matrix complex subunit 1 [Source:MGI Symbol;Acc:MGI:2385368]	5	protein_coding
ENSMUSG00000034687.9	E051	0.5708405874589881	0.4558887330449772	1.0376762480917705	0.5952117085427798	NA	1.5379519587001056	1.104059493516317	-0.9566282917619632	chr5	96856481	96856634	154	+	0	0	0	2	0	0	4	0	1	0	0	1	ENSMUST00000036019.5	Fras1	Fraser extracellular matrix complex subunit 1 [Source:MGI Symbol;Acc:MGI:2385368]	5	protein_coding
ENSMUSG00000034687.9	E052	1.1922618417844701	0.37756338371053316	4.274384185587138	0.11798567115335541	NA	2.5039490955464743	1.0967912479884347	-2.3829076137800658	chr5	96857724	96857987	264	+	0	1	0	1	0	1	6	0	6	0	0	1	ENSMUST00000036019.5	Fras1	Fraser extracellular matrix complex subunit 1 [Source:MGI Symbol;Acc:MGI:2385368]	5	protein_coding
ENSMUSG00000034687.9	E053	1.2938971037752867	0.3711928777831065	3.3511898332772887	0.18719677986945613	NA	2.2337044574788223	1.6549262926292982	-0.8658202446865035	chr5	96860236	96860424	189	+	0	1	0	1	2	3	3	0	6	0	0	1	ENSMUST00000036019.5	Fras1	Fraser extracellular matrix complex subunit 1 [Source:MGI Symbol;Acc:MGI:2385368]	5	protein_coding
ENSMUSG00000034687.9	E054	1.2378381745235256	0.23850738594859505	3.5909883869631756	0.1660453735258501	NA	1.983822381818328	1.8804226167609102	-0.15453662807666113	chr5	96861837	96861956	120	+	0	0	0	1	4	2	4	0	4	0	1	1	ENSMUST00000036019.5	Fras1	Fraser extracellular matrix complex subunit 1 [Source:MGI Symbol;Acc:MGI:2385368]	5	protein_coding
ENSMUSG00000034687.9	E055	0.9889609174710865	0.15247052727675198	2.3177954598090764	0.3138319178378802	NA	2.079531396191811	1.543262553293772	-0.8609621059735646	chr5	96862212	96862391	180	+	0	0	0	0	2	2	8	0	1	0	1	1	ENSMUST00000036019.5	Fras1	Fraser extracellular matrix complex subunit 1 [Source:MGI Symbol;Acc:MGI:2385368]	5	protein_coding
ENSMUSG00000034687.9	E056	0.9916001599869224	0.2748467875470656	1.5838512582262751	0.45297169943089927	NA	2.3494612130624404	1.100518607859783	-2.1892070804325274	chr5	96874346	96874470	125	+	0	0	0	0	0	0	10	2	0	0	2	1	ENSMUST00000036019.5	Fras1	Fraser extracellular matrix complex subunit 1 [Source:MGI Symbol;Acc:MGI:2385368]	5	protein_coding
ENSMUSG00000034687.9	E057	1.3572760189535167	0.3830402770784284	1.8625824102393551	0.39404458936134334	NA	2.3439534772019925	1.6887205371939302	-0.946587316911349	chr5	96874733	96874873	141	+	0	1	0	0	0	0	9	2	0	0	5	2	ENSMUST00000036019.5	Fras1	Fraser extracellular matrix complex subunit 1 [Source:MGI Symbol;Acc:MGI:2385368]	5	protein_coding
ENSMUSG00000034687.9	E058	1.8395207846153188	0.12412280860660946	2.7966398932692584	0.24701160821549015	NA	2.787953485189746	1.9030951808789496	-1.1025982364668734	chr5	96876304	96876531	228	+	1	1	0	0	1	0	10	3	1	0	4	4	ENSMUST00000036019.5	Fras1	Fraser extracellular matrix complex subunit 1 [Source:MGI Symbol;Acc:MGI:2385368]	5	protein_coding
ENSMUSG00000034687.9	E059	1.1494883586633824	0.16118514057891703	0.9171527723604527	0.6321829896363425	NA	2.0904923874347645	1.6753376424856015	-0.6391135411794693	chr5	96879448	96879561	114	+	1	0	0	0	1	0	7	1	0	0	0	6	ENSMUST00000036019.5	Fras1	Fraser extracellular matrix complex subunit 1 [Source:MGI Symbol;Acc:MGI:2385368]	5	protein_coding
ENSMUSG00000034687.9	E060	1.4763158215301853	0.14406466869396228	1.9175303905086452	0.38336597595456434	NA	1.7273364229264274	2.2892155946057073	0.8130873355421834	chr5	96881647	96881797	151	+	1	0	0	0	1	0	4	1	0	1	0	11	ENSMUST00000036019.5	Fras1	Fraser extracellular matrix complex subunit 1 [Source:MGI Symbol;Acc:MGI:2385368]	5	protein_coding
ENSMUSG00000034687.9	E061	0.93843692191815	0.24199781201263088	2.932928927295322	0.23073983382926447	NA	0.9955743659813834	2.0141166191700677	2.0337429198085433	chr5	96882998	96883157	160	+	0	0	0	0	0	0	2	0	0	1	0	9	ENSMUST00000036019.5	Fras1	Fraser extracellular matrix complex subunit 1 [Source:MGI Symbol;Acc:MGI:2385368]	5	protein_coding
ENSMUSG00000034687.9	E062	0.6524428699054416	0.22572381046908663	1.330184794372684	0.5142260124748325	NA	1.2270874814651762	1.4244974318823722	0.4305409029439994	chr5	96884812	96884968	157	+	1	0	0	1	0	0	2	0	0	1	0	3	ENSMUST00000036019.5	Fras1	Fraser extracellular matrix complex subunit 1 [Source:MGI Symbol;Acc:MGI:2385368]	5	protein_coding
ENSMUSG00000034687.9	E063	1.2014740883314425	0.13313545238422633	0.7795072158680938	0.677223716493668	NA	1.9842005503506215	1.797025060161701	-0.2860448189201182	chr5	96887065	96887311	247	+	1	0	0	1	0	0	6	0	1	0	2	5	ENSMUST00000036019.5	Fras1	Fraser extracellular matrix complex subunit 1 [Source:MGI Symbol;Acc:MGI:2385368]	5	protein_coding
ENSMUSG00000034687.9	E064	1.8583388182717449	0.10153129866926255	2.367444407760786	0.3061371104923218	NA	2.423169852839564	2.289210521965728	-0.16422471788253934	chr5	96888548	96888892	345	+	1	0	0	0	0	0	9	0	2	0	2	11	ENSMUST00000036019.5	Fras1	Fraser extracellular matrix complex subunit 1 [Source:MGI Symbol;Acc:MGI:2385368]	5	protein_coding
ENSMUSG00000034687.9	E065	0.7440945807541739	0.45559494204492446	1.8104730247953	0.4044462172455864	NA	1.4311388405601804	1.4204857759478529	-0.021564956788413858	chr5	96890910	96891070	161	+	1	0	0	0	0	0	1	0	2	0	0	5	ENSMUST00000036019.5	Fras1	Fraser extracellular matrix complex subunit 1 [Source:MGI Symbol;Acc:MGI:2385368]	5	protein_coding
ENSMUSG00000034687.9	E066	0.7487908821691504	0.3140594039979963	0.538603758964129	0.7639126112931115	NA	1.5652208361073718	1.4196201308436827	-0.2818147820782422	chr5	96892500	96892647	148	+	0	0	0	0	0	0	3	0	2	0	0	5	ENSMUST00000036019.5	Fras1	Fraser extracellular matrix complex subunit 1 [Source:MGI Symbol;Acc:MGI:2385368]	5	protein_coding
ENSMUSG00000034687.9	E067	1.8856462136074574	0.2810393447248675	1.402289731007187	0.49601710572475227	NA	2.4936551511048037	2.1902881675028425	-0.37458403414738406	chr5	96897319	96897524	206	+	3	0	0	0	3	0	9	0	1	1	0	8	ENSMUST00000036019.5	Fras1	Fraser extracellular matrix complex subunit 1 [Source:MGI Symbol;Acc:MGI:2385368]	5	protein_coding
ENSMUSG00000034687.9	E068	2.2809828746558156	0.37005110349219456	0.7794905670271817	0.6772293540120913	NA	2.811191731713933	2.352839269653643	-0.5140603438752348	chr5	96900735	96900891	157	+	3	0	0	0	5	0	12	0	2	1	0	8	ENSMUST00000036019.5	Fras1	Fraser extracellular matrix complex subunit 1 [Source:MGI Symbol;Acc:MGI:2385368]	5	protein_coding
ENSMUSG00000034687.9	E069	2.5049542633849406	0.16883695815399868	0.4911024343799113	0.7822732169325141	NA	3.001943574357014	2.4514683588316473	-0.5851383248162858	chr5	96903234	96903434	201	+	3	0	0	2	4	0	14	0	2	1	1	7	ENSMUST00000036019.5	Fras1	Fraser extracellular matrix complex subunit 1 [Source:MGI Symbol;Acc:MGI:2385368]	5	protein_coding
ENSMUSG00000034687.9	E070	1.8155495466417582	0.09816058819964482	1.8492834418511563	0.39667351343799667	NA	2.596367314574721	2.1933877600013147	-0.48707675317601107	chr5	96905908	96906095	188	+	0	0	0	2	2	1	12	0	2	0	2	5	ENSMUST00000036019.5	Fras1	Fraser extracellular matrix complex subunit 1 [Source:MGI Symbol;Acc:MGI:2385368]	5	protein_coding
ENSMUSG00000034687.9	E071	2.3150027215126543	0.35364922759474765	1.1023512461873963	0.5762719334014881	NA	2.093531827348002	2.863842370840402	0.9048366668218847	chr5	96907315	96907590	276	+	0	0	2	2	1	2	4	3	0	4	1	10	ENSMUST00000036019.5	Fras1	Fraser extracellular matrix complex subunit 1 [Source:MGI Symbol;Acc:MGI:2385368]	5	protein_coding
ENSMUSG00000034687.9	E072	2.8278660676597323	0.3463303409609804	1.050537079093118	0.5913965296851547	NA	2.094151650279713	3.320831822116574	1.3317667140975527	chr5	96910347	96910579	233	+	0	0	2	1	10	3	4	3	0	4	1	9	ENSMUST00000036019.5	Fras1	Fraser extracellular matrix complex subunit 1 [Source:MGI Symbol;Acc:MGI:2385368]	5	protein_coding
ENSMUSG00000034687.9	E073	1.864119266494912	0.14382633058257088	8.465651553839564	0.014511326784918888	NA	1.000892850482856	3.0124608280493277	3.1810227828207616	chr5	96912705	96912865	161	+	0	0	0	1	8	2	2	0	0	0	4	8	ENSMUST00000036019.5	Fras1	Fraser extracellular matrix complex subunit 1 [Source:MGI Symbol;Acc:MGI:2385368]	5	protein_coding
ENSMUSG00000034687.9	E074	2.1417880863357204	0.1578450696350365	5.555802734217792	0.06216884014193374	NA	1.5622483486386471	3.0844544380764773	1.9642837422656612	chr5	96916136	96916350	215	+	0	0	0	1	7	1	5	0	0	0	4	11	ENSMUST00000036019.5	Fras1	Fraser extracellular matrix complex subunit 1 [Source:MGI Symbol;Acc:MGI:2385368]	5	protein_coding
ENSMUSG00000034687.9	E075	1.2187915391131428	0.15841931553201047	0.6765086534314833	0.7130139263465501	NA	1.70512712240469	2.10101088369602	0.6027283809550903	chr5	96917365	96917515	151	+	0	0	0	0	0	2	6	0	0	0	2	7	ENSMUST00000036019.5	Fras1	Fraser extracellular matrix complex subunit 1 [Source:MGI Symbol;Acc:MGI:2385368]	5	protein_coding
ENSMUSG00000034687.9	E076	1.5687153909829366	0.11310819424547819	1.5725297836967655	0.45554312442384093	NA	1.9770539228138517	2.3631539991619093	0.5150784071505387	chr5	96918500	96918607	108	+	0	0	0	1	1	4	7	1	0	0	1	7	ENSMUST00000036019.5	Fras1	Fraser extracellular matrix complex subunit 1 [Source:MGI Symbol;Acc:MGI:2385368]	5	protein_coding
ENSMUSG00000034687.9	E077	2.3033211414516517	0.10329110968562351	0.7081227532606533	0.7018318899569733	NA	2.443244242191568	2.6866476066675347	0.27428293535474113	chr5	96919431	96919590	160	+	0	3	0	1	1	3	6	1	2	1	0	12	ENSMUST00000036019.5	Fras1	Fraser extracellular matrix complex subunit 1 [Source:MGI Symbol;Acc:MGI:2385368]	5	protein_coding
ENSMUSG00000034687.9	E078	2.1979718287737686	0.0818753182186363	0.636965431118	0.7272516479851486	NA	2.5429995250319735	2.5321006492200553	-0.012404616455607309	chr5	96920406	96920522	117	+	0	3	0	1	2	2	7	1	2	1	0	10	ENSMUST00000036019.5	Fras1	Fraser extracellular matrix complex subunit 1 [Source:MGI Symbol;Acc:MGI:2385368]	5	protein_coding
ENSMUSG00000034687.9	E079	1.5444260798286085	0.09640555186292203	6.2334023665554525	0.04430307535308431	NA	2.5471794942709494	1.6758728944017491	-1.2087564989694617	chr5	96924480	96924646	167	+	2	3	0	0	1	1	7	0	1	1	0	4	ENSMUST00000036019.5	Fras1	Fraser extracellular matrix complex subunit 1 [Source:MGI Symbol;Acc:MGI:2385368]	5	protein_coding
ENSMUSG00000034687.9	E080	2.1919222161789187	0.21882634725849584	1.3994976238860488	0.4967100557564374	NA	2.615135527911349	2.4324429924104862	-0.20915509037179558	chr5	96925884	96926089	206	+	2	4	0	0	2	7	8	0	0	2	0	4	ENSMUST00000036019.5	Fras1	Fraser extracellular matrix complex subunit 1 [Source:MGI Symbol;Acc:MGI:2385368]	5	protein_coding
ENSMUSG00000034687.9	E081	2.6362715712619105	0.16335305965014332	0.022729903367974202	0.9886993854193895	NA	2.6109769286939866	2.891799526535422	0.29508350852143694	chr5	96927881	96928027	147	+	0	4	0	4	1	8	8	1	1	1	2	5	ENSMUST00000036019.5	Fras1	Fraser extracellular matrix complex subunit 1 [Source:MGI Symbol;Acc:MGI:2385368]	5	protein_coding
ENSMUSG00000034687.9	E082	26.704566631903518	0.03413441392423199	4.261788824626478	0.1187310518326839	0.5766820396578597	9.006143869822026	8.573962396819425	-0.14350349170978127	chr5	96929037	96932587	3551	+	6	9	4	11	37	40	112	26	20	7	28	65	ENSMUST00000036019.5	Fras1	Fraser extracellular matrix complex subunit 1 [Source:MGI Symbol;Acc:MGI:2385368]	5	protein_coding
ENSMUSG00000034689.3	E001	0	NA	NA	NA	NA	NA	NA	NA	chr14	96118690	96118701	12	+	0	0	0	0	0	0	0	0	0	0	0	0	ENSMUST00000228913.2	Spertl	spermatid associated like [Source:MGI Symbol;Acc:MGI:1913982]	14	protein_coding
ENSMUSG00000034689.3	E002	0	NA	NA	NA	NA	NA	NA	NA	chr14	96118702	96118704	3	+	0	0	0	0	0	0	0	0	0	0	0	0	c(""ENSMUST00000045892.3"", ""ENSMUST00000228913.2"")	Spertl	spermatid associated like [Source:MGI Symbol;Acc:MGI:1913982]	14	protein_coding
ENSMUSG00000034689.3	E003	0	NA	NA	NA	NA	NA	NA	NA	chr14	96118705	96118762	58	+	0	0	0	0	0	0	0	0	0	0	0	0	ENSMUST00000045892.3	Spertl	spermatid associated like [Source:MGI Symbol;Acc:MGI:1913982]	14	protein_coding
ENSMUSG00000034689.3	E004	0	NA	NA	NA	NA	NA	NA	NA	chr14	96119117	96120216	1100	+	0	0	0	0	0	0	0	0	0	0	0	0	c(""ENSMUST00000045892.3"", ""ENSMUST00000228913.2"")	Spertl	spermatid associated like [Source:MGI Symbol;Acc:MGI:1913982]	14	protein_coding
ENSMUSG00000034690.14	E001	0	NA	NA	NA	NA	NA	NA	NA	chr7	6048160	6048220	61	+	0	0	0	0	0	0	0	0	0	0	0	0	ENSMUST00000037728.13	Nlrp4c	NLR family, pyrin domain containing 4C [Source:MGI Symbol;Acc:MGI:1890518]	7	protein_coding
ENSMUSG00000034690.14	E002	0	NA	NA	NA	NA	NA	NA	NA	chr7	6048268	6048552	285	+	0	0	0	0	0	0	0	0	0	0	0	0	ENSMUST00000121583.2	Nlrp4c	NLR family, pyrin domain containing 4C [Source:MGI Symbol;Acc:MGI:1890518]	7	protein_coding
ENSMUSG00000034690.14	E003	0	NA	NA	NA	NA	NA	NA	NA	chr7	6063506	6063527	22	+	0	0	0	0	0	0	0	0	0	0	0	0	ENSMUST00000208360.2	Nlrp4c	NLR family, pyrin domain containing 4C [Source:MGI Symbol;Acc:MGI:1890518]	7	protein_coding
ENSMUSG00000034690.14	E004	0.08055756284489579	24	0.027889931638689802	0.9861518148266106	NA	0.020900275816003955	0.8639157317306996	10.738751701818494	chr7	6063528	6063870	343	+	0	0	0	0	0	0	0	0	0	0	0	1	c(""ENSMUST00000037728.13"", ""ENSMUST00000208360.2"", ""ENSMUST00000121583.2"")	Nlrp4c	NLR family, pyrin domain containing 4C [Source:MGI Symbol;Acc:MGI:1890518]	7	protein_coding
ENSMUSG00000034690.14	E005	0	NA	NA	NA	NA	NA	NA	NA	chr7	6068378	6069634	1257	+	0	0	0	0	0	0	0	0	0	0	0	0	c(""ENSMUST00000037728.13"", ""ENSMUST00000208360.2"", ""ENSMUST00000121583.2"")	Nlrp4c	NLR family, pyrin domain containing 4C [Source:MGI Symbol;Acc:MGI:1890518]	7	protein_coding
ENSMUSG00000034690.14	E006	0	NA	NA	NA	NA	NA	NA	NA	chr7	6069635	6069950	316	+	0	0	0	0	0	0	0	0	0	0	0	0	c(""ENSMUST00000037728.13"", ""ENSMUST00000208360.2"", ""ENSMUST00000207267.2"", ""ENSMUST00000121583.2"")	Nlrp4c	NLR family, pyrin domain containing 4C [Source:MGI Symbol;Acc:MGI:1890518]	7	protein_coding
ENSMUSG00000034690.14	E007	0	NA	NA	NA	NA	NA	NA	NA	chr7	6070789	6070875	87	+	0	0	0	0	0	0	0	0	0	0	0	0	ENSMUST00000207267.2	Nlrp4c	NLR family, pyrin domain containing 4C [Source:MGI Symbol;Acc:MGI:1890518]	7	protein_coding
ENSMUSG00000034690.14	E008	0	NA	NA	NA	NA	NA	NA	NA	chr7	6075561	6075719	159	+	0	0	0	0	0	0	0	0	0	0	0	0	c(""ENSMUST00000037728.13"", ""ENSMUST00000208360.2"", ""ENSMUST00000121583.2"")	Nlrp4c	NLR family, pyrin domain containing 4C [Source:MGI Symbol;Acc:MGI:1890518]	7	protein_coding
ENSMUSG00000034690.14	E009	0	NA	NA	NA	NA	NA	NA	NA	chr7	6076111	6076275	165	+	0	0	0	0	0	0	0	0	0	0	0	0	c(""ENSMUST00000037728.13"", ""ENSMUST00000208360.2"", ""ENSMUST00000121583.2"")	Nlrp4c	NLR family, pyrin domain containing 4C [Source:MGI Symbol;Acc:MGI:1890518]	7	protein_coding
ENSMUSG00000034690.14	E010	0	NA	NA	NA	NA	NA	NA	NA	chr7	6087543	6087710	168	+	0	0	0	0	0	0	0	0	0	0	0	0	c(""ENSMUST00000037728.13"", ""ENSMUST00000208360.2"", ""ENSMUST00000121583.2"")	Nlrp4c	NLR family, pyrin domain containing 4C [Source:MGI Symbol;Acc:MGI:1890518]	7	protein_coding
ENSMUSG00000034690.14	E011	0	NA	NA	NA	NA	NA	NA	NA	chr7	6095466	6095636	171	+	0	0	0	0	0	0	0	0	0	0	0	0	c(""ENSMUST00000037728.13"", ""ENSMUST00000208360.2"", ""ENSMUST00000121583.2"")	Nlrp4c	NLR family, pyrin domain containing 4C [Source:MGI Symbol;Acc:MGI:1890518]	7	protein_coding
ENSMUSG00000034690.14	E012	0	NA	NA	NA	NA	NA	NA	NA	chr7	6101829	6101999	171	+	0	0	0	0	0	0	0	0	0	0	0	0	c(""ENSMUST00000037728.13"", ""ENSMUST00000208360.2"", ""ENSMUST00000121583.2"")	Nlrp4c	NLR family, pyrin domain containing 4C [Source:MGI Symbol;Acc:MGI:1890518]	7	protein_coding
ENSMUSG00000034690.14	E013	0	NA	NA	NA	NA	NA	NA	NA	chr7	6103752	6103922	171	+	0	0	0	0	0	0	0	0	0	0	0	0	c(""ENSMUST00000037728.13"", ""ENSMUST00000208360.2"", ""ENSMUST00000121583.2"")	Nlrp4c	NLR family, pyrin domain containing 4C [Source:MGI Symbol;Acc:MGI:1890518]	7	protein_coding
ENSMUSG00000034690.14	E014	0	NA	NA	NA	NA	NA	NA	NA	chr7	6107517	6107631	115	+	0	0	0	0	0	0	0	0	0	0	0	0	c(""ENSMUST00000037728.13"", ""ENSMUST00000208360.2"", ""ENSMUST00000121583.2"")	Nlrp4c	NLR family, pyrin domain containing 4C [Source:MGI Symbol;Acc:MGI:1890518]	7	protein_coding
ENSMUSG00000034690.14	E015	0.28937920767176395	24	0.09035623347237731	0.9558272178457142	NA	0.9940027688707715	0.03480493073797675	-9.67198192845651	chr7	6107632	6107683	52	+	0	0	0	0	0	0	5	0	0	0	0	0	c(""ENSMUST00000037728.13"", ""ENSMUST00000121583.2"")	Nlrp4c	NLR family, pyrin domain containing 4C [Source:MGI Symbol;Acc:MGI:1890518]	7	protein_coding
ENSMUSG00000034690.14	E016	0.48471355416252854	24	1.2331910618712527e-4	0.9999383423478175	NA	0.9940027688731021	1.3316996863895127	0.844060652226027	chr7	6107684	6108149	466	+	0	0	0	0	0	0	5	0	0	2	0	0	ENSMUST00000037728.13	Nlrp4c	NLR family, pyrin domain containing 4C [Source:MGI Symbol;Acc:MGI:1890518]	7	protein_coding
ENSMUSG00000034706.17	E001	0.5615522260544746	0.5292239451902004	0.6109027673270759	0.736790724024534	NA	0.713283456815418	1.5457973664409366	2.2320066668608063	chr11	114618234	114618237	4	+	0	0	0	0	0	0	1	0	0	0	6	0	ENSMUST00000151053.8	Dnai2	dynein axonemal intermediate chain 2 [Source:MGI Symbol;Acc:MGI:2685574]	11	protein_coding
ENSMUSG00000034706.17	E002	0.5615522260544746	0.5292239451902004	0.6109027673270759	0.736790724024534	NA	0.7132834568267015	1.5457973664353801	2.2320066668047245	chr11	114618238	114618241	4	+	0	0	0	0	0	0	1	0	0	0	6	0	c(""ENSMUST00000069325.14"", ""ENSMUST00000151053.8"")	Dnai2	dynein axonemal intermediate chain 2 [Source:MGI Symbol;Acc:MGI:2685574]	11	protein_coding
ENSMUSG00000034706.17	E003	1.100102145908705	0.44593902881275893	1.6655614328722805	0.4348384411927961	NA	1.9205923355095393	1.5441395695904276	-0.6297730868007896	chr11	114618242	114618310	69	+	2	0	0	0	0	0	2	0	3	0	6	0	c(""ENSMUST00000069325.14"", ""ENSMUST00000136403.8"", ""ENSMUST00000151053.8"")	Dnai2	dynein axonemal intermediate chain 2 [Source:MGI Symbol;Acc:MGI:2685574]	11	protein_coding
ENSMUSG00000034706.17	E004	2.0202736576304097	0.2965195593932136	1.4150514818544337	0.4928621587316172	NA	2.4178323259849606	2.2618161504556156	-0.19261997030356148	chr11	114618311	114618601	291	+	4	0	0	6	1	2	3	0	4	0	3	1	ENSMUST00000069325.14	Dnai2	dynein axonemal intermediate chain 2 [Source:MGI Symbol;Acc:MGI:2685574]	11	protein_coding
ENSMUSG00000034706.17	E005	0.08055756284489579	2.195031209173207	0.1712702543695599	0.9179290974986116	NA	0.03498278581277248	0.6262995657194921	8.324354561441098	chr11	114619974	114620262	289	+	0	0	0	0	0	0	0	0	0	0	0	1	ENSMUST00000092469.11	Dnai2	dynein axonemal intermediate chain 2 [Source:MGI Symbol;Acc:MGI:2685574]	11	protein_coding
ENSMUSG00000034706.17	E006	0.8471577723643088	0.22983650559113405	0.7516182229670676	0.6867334100532078	NA	1.269068409190254	1.646718405262007	0.7518817128340132	chr11	114623719	114623720	2	+	2	0	0	1	1	2	0	0	1	0	1	2	c(""ENSMUST00000069325.14"", ""ENSMUST00000092469.11"", ""ENSMUST00000136403.8"", ""ENSMUST00000151053.8"")	Dnai2	dynein axonemal intermediate chain 2 [Source:MGI Symbol;Acc:MGI:2685574]	11	protein_coding
ENSMUSG00000034706.17	E007	1.1866639037923636	0.23661969076001674	1.4032871265185207	0.4957698047766942	NA	1.4557745096618078	1.9823010367536114	0.8911624277331892	chr11	114623721	114623921	201	+	2	0	0	2	1	2	1	0	1	2	1	2	c(""ENSMUST00000092469.11"", ""ENSMUST00000136403.8"", ""ENSMUST00000069325.14"", ""ENSMUST00000141762.3"", ""ENSMUST00000151053.8"")	Dnai2	dynein axonemal intermediate chain 2 [Source:MGI Symbol;Acc:MGI:2685574]	11	protein_coding
ENSMUSG00000034706.17	E008	0.7561408534638352	0.3943158335893121	2.0834226059530465	0.35285033117061904	NA	1.0287049726582467	1.6632135686013783	1.3866507305172	chr11	114625354	114625515	162	+	0	0	0	1	1	1	0	0	2	2	1	1	c(""ENSMUST00000092469.11"", ""ENSMUST00000136403.8"", ""ENSMUST00000069325.14"", ""ENSMUST00000141762.3"", ""ENSMUST00000151053.8"")	Dnai2	dynein axonemal intermediate chain 2 [Source:MGI Symbol;Acc:MGI:2685574]	11	protein_coding
ENSMUSG00000034706.17	E009	0.3100069366385505	0.7246528696930982	1.505603414411297	0.47104497217188035	NA	1.0314230804196285	0.8711254765848935	-0.4874322955895958	chr11	114626691	114626812	122	+	0	0	0	0	1	1	0	0	2	0	0	0	c(""ENSMUST00000069325.14"", ""ENSMUST00000141762.3"", ""ENSMUST00000092469.11"", ""ENSMUST00000151053.8"")	Dnai2	dynein axonemal intermediate chain 2 [Source:MGI Symbol;Acc:MGI:2685574]	11	protein_coding
ENSMUSG00000034706.17	E010	0.40348732703353213	0.3143077498224306	2.421317017857703	0.298000978498875	NA	1.444538108638298	0.6255228222965457	-2.4153074328774853	chr11	114627867	114628020	154	+	0	1	1	0	0	0	1	1	0	0	1	0	ENSMUST00000144872.2	Dnai2	dynein axonemal intermediate chain 2 [Source:MGI Symbol;Acc:MGI:2685574]	11	protein_coding
ENSMUSG00000034706.17	E011	1.1072460619789952	0.3140708213581395	1.4649944422817356	0.480707058141726	NA	2.1648054335534397	1.3911845666480076	-1.2764307769239276	chr11	114629442	114629584	143	+	0	1	4	0	1	1	2	2	0	0	1	2	c(""ENSMUST00000092469.11"", ""ENSMUST00000136403.8"", ""ENSMUST00000069325.14"", ""ENSMUST00000141762.3"", ""ENSMUST00000144872.2"", ""ENSMUST00000151053.8"")	Dnai2	dynein axonemal intermediate chain 2 [Source:MGI Symbol;Acc:MGI:2685574]	11	protein_coding
ENSMUSG00000034706.17	E012	1.2774880694686195	0.20619435974295447	0.9277518786603878	0.628841564133681	NA	2.1669275787589584	1.6514682923012884	-0.7842209530927944	chr11	114631243	114631356	114	+	0	1	4	1	1	1	2	2	0	0	2	2	c(""ENSMUST00000092469.11"", ""ENSMUST00000136403.8"", ""ENSMUST00000069325.14"", ""ENSMUST00000141762.3"", ""ENSMUST00000144872.2"", ""ENSMUST00000151053.8"")	Dnai2	dynein axonemal intermediate chain 2 [Source:MGI Symbol;Acc:MGI:2685574]	11	protein_coding
ENSMUSG00000034706.17	E013	1.0849089087384707	0.39986257815281373	0.1426976592129563	0.9311370273068398	NA	1.9418605127000177	1.5247484435724061	-0.6980434707402592	chr11	114635127	114635266	140	+	1	1	1	1	1	1	0	4	0	0	0	3	c(""ENSMUST00000092469.11"", ""ENSMUST00000136403.8"", ""ENSMUST00000069325.14"", ""ENSMUST00000141762.3"", ""ENSMUST00000144872.2"", ""ENSMUST00000151053.8"")	Dnai2	dynein axonemal intermediate chain 2 [Source:MGI Symbol;Acc:MGI:2685574]	11	protein_coding
ENSMUSG00000034706.17	E014	1.7280138852170004	0.3846612932520513	0.21671637594194237	0.8973061345982993	NA	1.9412551484125231	2.2885205585061783	0.4751626573753322	chr11	114635881	114635984	104	+	1	1	1	9	0	1	0	4	0	1	1	1	c(""ENSMUST00000092469.11"", ""ENSMUST00000136403.8"", ""ENSMUST00000069325.14"", ""ENSMUST00000141762.3"", ""ENSMUST00000144872.2"", ""ENSMUST00000151053.8"")	Dnai2	dynein axonemal intermediate chain 2 [Source:MGI Symbol;Acc:MGI:2685574]	11	protein_coding
ENSMUSG00000034706.17	E015	1.4013377548878703	0.47567322401871764	0.17701961468142713	0.915294134090553	NA	1.6419732206972952	2.114270910858508	0.7298357216545263	chr11	114635985	114636003	19	+	1	1	0	8	0	0	0	3	0	1	1	1	c(""ENSMUST00000092469.11"", ""ENSMUST00000136403.8"", ""ENSMUST00000069325.14"", ""ENSMUST00000141762.3"", ""ENSMUST00000144872.2"")	Dnai2	dynein axonemal intermediate chain 2 [Source:MGI Symbol;Acc:MGI:2685574]	11	protein_coding
ENSMUSG00000034706.17	E016	1.7787548593690683	0.3078694960729942	0.4714711024276852	0.7899895580917187	NA	2.2896152605232913	2.1047608774851625	-0.24307006309800783	chr11	114641164	114641387	224	+	1	2	1	8	0	0	2	4	0	1	1	1	c(""ENSMUST00000092469.11"", ""ENSMUST00000136403.8"", ""ENSMUST00000069325.14"", ""ENSMUST00000141762.3"", ""ENSMUST00000144872.2"")	Dnai2	dynein axonemal intermediate chain 2 [Source:MGI Symbol;Acc:MGI:2685574]	11	protein_coding
ENSMUSG00000034706.17	E017	0.8376910910918737	0.16289312389743177	1.5054029842346353	0.4710921803508207	NA	1.8986239627190997	1.2487971923643784	-1.2092639777839396	chr11	114642612	114642747	136	+	0	1	1	0	1	0	3	1	1	0	2	1	c(""ENSMUST00000092469.11"", ""ENSMUST00000136403.8"", ""ENSMUST00000069325.14"", ""ENSMUST00000141762.3"", ""ENSMUST00000144872.2"")	Dnai2	dynein axonemal intermediate chain 2 [Source:MGI Symbol;Acc:MGI:2685574]	11	protein_coding
ENSMUSG00000034706.17	E018	0.6808798375786671	0.2197044346529969	0.3314221985014285	0.8472909818333233	NA	1.4583530466874208	1.2485161839878032	-0.4483715163961757	chr11	114643502	114643682	181	+	1	0	0	0	1	1	0	2	1	1	1	0	ENSMUST00000130692.2	Dnai2	dynein axonemal intermediate chain 2 [Source:MGI Symbol;Acc:MGI:2685574]	11	protein_coding
ENSMUSG00000034706.17	E019	0.9541152479578872	0.16771995601021217	0.32082438509493727	0.8517926140278461	NA	1.775419316283859	1.5248829689703314	-0.4390979955341735	chr11	114643683	114643718	36	+	0	2	1	0	2	1	1	1	1	0	3	0	c(""ENSMUST00000092469.11"", ""ENSMUST00000136403.8"", ""ENSMUST00000069325.14"", ""ENSMUST00000130692.2"", ""ENSMUST00000144872.2"")	Dnai2	dynein axonemal intermediate chain 2 [Source:MGI Symbol;Acc:MGI:2685574]	11	protein_coding
ENSMUSG00000034706.17	E020	1.0386621006525054	0.3867777548205695	0.12638334690947772	0.9387635203964123	NA	1.6205027109381973	1.7610077209235726	0.24002041409937228	chr11	114643719	114643829	111	+	0	3	0	0	2	1	1	1	0	0	5	0	c(""ENSMUST00000092469.11"", ""ENSMUST00000136403.8"", ""ENSMUST00000069325.14"", ""ENSMUST00000130692.2"", ""ENSMUST00000141762.3"", ""ENSMUST00000144872.2"")	Dnai2	dynein axonemal intermediate chain 2 [Source:MGI Symbol;Acc:MGI:2685574]	11	protein_coding
ENSMUSG00000034706.17	E021	0.786720330166549	0.18462017245900975	7.121527363197586	0.02841711479784591	NA	1.0258003297893623	1.760721775913666	1.5592685723208581	chr11	114643830	114644895	1066	+	0	0	0	4	3	1	0	1	1	0	0	0	ENSMUST00000144872.2	Dnai2	dynein axonemal intermediate chain 2 [Source:MGI Symbol;Acc:MGI:2685574]	11	protein_coding
ENSMUSG00000034706.17	E022	1.671730330003846	0.38271985586617097	0.8792505768313674	0.6442777942106721	NA	2.102573675118947	2.133160754449662	0.0417001628932957	chr11	114645061	114645178	118	+	4	3	0	0	6	1	1	0	0	0	5	0	c(""ENSMUST00000092469.11"", ""ENSMUST00000136403.8"", ""ENSMUST00000069325.14"", ""ENSMUST00000130692.2"", ""ENSMUST00000141762.3"")	Dnai2	dynein axonemal intermediate chain 2 [Source:MGI Symbol;Acc:MGI:2685574]	11	protein_coding
ENSMUSG00000034706.17	E023	1.5307104354651173	0.33520546783819366	2.016061074481982	0.3649370021151558	NA	2.09770078636015	1.9560434627167922	-0.20186280406215878	chr11	114645179	114645288	110	+	4	3	0	0	5	0	1	0	0	0	4	1	c(""ENSMUST00000069325.14"", ""ENSMUST00000141762.3"", ""ENSMUST00000092469.11"", ""ENSMUST00000130692.2"")	Dnai2	dynein axonemal intermediate chain 2 [Source:MGI Symbol;Acc:MGI:2685574]	11	protein_coding
ENSMUSG00000034706.17	E024	1.4338694976850253	0.3267821944231189	1.6803825913771107	0.4316279469657562	NA	1.9559387165131739	1.9563430327041829	5.967190180123927e-4	chr11	114647948	114647988	41	+	4	0	2	0	5	0	1	0	0	0	4	1	c(""ENSMUST00000069325.14"", ""ENSMUST00000092469.11"", ""ENSMUST00000130692.2"")	Dnai2	dynein axonemal intermediate chain 2 [Source:MGI Symbol;Acc:MGI:2685574]	11	protein_coding
ENSMUSG00000034706.17	E025	2.819723580755926	0.08888245940267503	0.07668640526087245	0.9623825919690827	NA	2.720295293043961	2.8434195151639585	0.1278727346948234	chr11	114647989	114648715	727	+	4	1	4	2	8	3	3	1	1	0	6	2	c(""ENSMUST00000069325.14"", ""ENSMUST00000092469.11"")	Dnai2	dynein axonemal intermediate chain 2 [Source:MGI Symbol;Acc:MGI:2685574]	11	protein_coding
ENSMUSG00000034707.8	E001	15.265997649213052	0.027358995016997574	2.472713655020925	0.29044041735085435	0.7581220819451142	6.250896586533315	6.832883816153426	0.2584767291484633	chr10	121200995	121201012	18	+	9	7	8	13	27	17	31	21	10	20	9	21	ENSMUST00000040344.7	Gns	glucosamine (N-acetyl)-6-sulfatase [Source:MGI Symbol;Acc:MGI:1922862]	10	protein_coding
ENSMUSG00000034707.8	E002	16.579082063198562	0.020330068597365053	5.150650053340257	0.07612907479726665	0.4959955637431209	6.360880366878277	7.286844015782947	0.3948133037721506	chr10	121201013	121201013	1	+	9	7	8	13	27	26	34	21	10	21	12	23	c(""ENSMUST00000219847.2"", ""ENSMUST00000040344.7"")	Gns	glucosamine (N-acetyl)-6-sulfatase [Source:MGI Symbol;Acc:MGI:1922862]	10	protein_coding
ENSMUSG00000034707.8	E003	279.99690379147177	0.004090674886580079	4.958172181585553	0.08381979428019236	0.512769137184946	26.03716745641988	27.153699420802326	0.13350034377006637	chr10	121201014	121201080	67	+	160	246	205	272	408	396	500	286	240	266	255	278	c(""ENSMUST00000219249.2"", ""ENSMUST00000219847.2"", ""ENSMUST00000040344.7"")	Gns	glucosamine (N-acetyl)-6-sulfatase [Source:MGI Symbol;Acc:MGI:1922862]	10	protein_coding
ENSMUSG00000034707.8	E004	404.52767402683594	0.004728122444176246	3.5038765804335412	0.1734374453367774	0.6513270109805422	30.91700163145859	31.71210854298853	0.08354101353975807	chr10	121201081	121201263	183	+	231	365	284	373	556	577	704	458	364	373	388	392	c(""ENSMUST00000219249.2"", ""ENSMUST00000219851.2"", ""ENSMUST00000219847.2"", ""ENSMUST00000040344.7"")	Gns	glucosamine (N-acetyl)-6-sulfatase [Source:MGI Symbol;Acc:MGI:1922862]	10	protein_coding
ENSMUSG00000034707.8	E005	16.401802171133895	0.01119321056654225	0.302733989614012	0.85953219691627325	0.9752098231453914	6.834971005862116	6.608182389822346	-0.0980095199822828	chr10	121206202	121206323	122	+	17	10	17	19	21	16	25	17	15	10	20	14	ENSMUST00000219851.2	Gns	glucosamine (N-acetyl)-6-sulfatase [Source:MGI Symbol;Acc:MGI:1922862]	10	protein_coding
ENSMUSG00000034707.8	E006	435.6750397795831	0.004937192098056261	3.210659606527713	0.20082331180354482	0.6806022559725851	32.011320323311296	32.684001817138565	0.06896751355953157	chr10	121207049	121207108	60	+	239	423	298	423	567	625	776	489	386	370	434	431	c(""ENSMUST00000219249.2"", ""ENSMUST00000219851.2"", ""ENSMUST00000219847.2"", ""ENSMUST00000040344.7"")	Gns	glucosamine (N-acetyl)-6-sulfatase [Source:MGI Symbol;Acc:MGI:1922862]	10	protein_coding
ENSMUSG00000034707.8	E007	33.206899026808316	0.014194403176623262	4.66950653035309	0.09683437199083518	0.5384940898509001	9.187746195691815	9.798723630142263	0.1882207827047777	chr10	121207109	121208155	1047	+	22	24	38	25	41	40	30	36	32	38	36	41	ENSMUST00000219847.2	Gns	glucosamine (N-acetyl)-6-sulfatase [Source:MGI Symbol;Acc:MGI:1922862]	10	protein_coding
ENSMUSG00000034707.8	E008	10.115495544096282	0.040785304454496414	0.7714336409131306	0.679963050045618	0.9321164588275856	5.440486529557319	5.1073565803427385	-0.18306280410484055	chr10	121210248	121210262	15	+	13	7	13	10	9	17	11	11	8	2	8	14	ENSMUST00000219505.2	Gns	glucosamine (N-acetyl)-6-sulfatase [Source:MGI Symbol;Acc:MGI:1922862]	10	protein_coding
ENSMUSG00000034707.8	E009	314.5880954185923	0.004617631879107911	2.126653001457157	0.3453052395727855	0.7929712225601335	27.938167462530316	28.103821120694306	0.018983760781642545	chr10	121210263	121210294	32	+	172	294	222	308	357	457	556	380	290	276	316	304	c(""ENSMUST00000219505.2"", ""ENSMUST00000219851.2"", ""ENSMUST00000040344.7"")	Gns	glucosamine (N-acetyl)-6-sulfatase [Source:MGI Symbol;Acc:MGI:1922862]	10	protein_coding
ENSMUSG00000034707.8	E010	476.792695166552	0.0026569675578783977	1.8612541884290295	0.3943063655848597	0.8203049223909673	33.52637388179053	33.78384476078767	0.025634727354123754	chr10	121210295	121210469	175	+	268	459	361	473	584	659	822	558	418	390	466	499	c(""ENSMUST00000219249.2"", ""ENSMUST00000219851.2"", ""ENSMUST00000040344.7"", ""ENSMUST00000219505.2"")	Gns	glucosamine (N-acetyl)-6-sulfatase [Source:MGI Symbol;Acc:MGI:1922862]	10	protein_coding
ENSMUSG00000034707.8	E011	353.82345835641036	0.0013946479412134249	1.7955214757304816	0.40748109587616077	0.8275163540167202	29.39964956792653	29.77966282878728	0.04171057997224814	chr10	121212113	121212178	66	+	202	333	280	362	449	455	632	380	301	278	356	398	c(""ENSMUST00000219249.2"", ""ENSMUST00000219851.2"", ""ENSMUST00000040344.7"", ""ENSMUST00000219505.2"")	Gns	glucosamine (N-acetyl)-6-sulfatase [Source:MGI Symbol;Acc:MGI:1922862]	10	protein_coding
ENSMUSG00000034707.8	E012	9.420121372279741	0.01594260295901648	3.8346355357732023	0.14700072387635185	NA	5.553262633724387	4.767510123370116	-0.44191877564739146	chr10	121212179	121212540	362	+	7	10	7	12	12	10	22	9	12	3	5	10	ENSMUST00000219851.2	Gns	glucosamine (N-acetyl)-6-sulfatase [Source:MGI Symbol;Acc:MGI:1922862]	10	protein_coding
ENSMUSG00000034707.8	E013	393.16750156005116	0.0013958915210927488	2.41969491936095	0.29824277000765853	0.7636417493558967	30.84088889384259	31.151858621331584	0.03292747102407212	chr10	121212541	121212596	56	+	240	352	310	378	517	536	698	421	350	322	380	415	c(""ENSMUST00000219249.2"", ""ENSMUST00000219851.2"", ""ENSMUST00000040344.7"", ""ENSMUST00000219505.2"")	Gns	glucosamine (N-acetyl)-6-sulfatase [Source:MGI Symbol;Acc:MGI:1922862]	10	protein_coding
ENSMUSG00000034707.8	E014	398.12625379868473	0.0013544389850266914	1.6839681910713011	0.4308548176885372	0.8388982111600277	30.969945611425672	31.314158443170697	0.03631721537153787	chr10	121212597	121212639	43	+	255	362	309	393	506	546	683	420	360	324	400	408	c(""ENSMUST00000219249.2"", ""ENSMUST00000219505.2"", ""ENSMUST00000040344.7"")	Gns	glucosamine (N-acetyl)-6-sulfatase [Source:MGI Symbol;Acc:MGI:1922862]	10	protein_coding
ENSMUSG00000034707.8	E015	4.511368629270033	0.042218547167422044	1.0645784896588566	0.5872590499526199	NA	3.788014679252896	3.3093076561715407	-0.39054570215714657	chr10	121212640	121212640	1	+	4	4	5	0	4	8	9	3	6	5	4	4	ENSMUST00000219249.2	Gns	glucosamine (N-acetyl)-6-sulfatase [Source:MGI Symbol;Acc:MGI:1922862]	10	protein_coding
ENSMUSG00000034707.8	E016	0.9430768524590739	0.26174851065536053	5.089672323996922	0.07848590990201121	NA	0.9687303438623331	2.006654983091778	2.101906381560574	chr10	121212979	121213145	167	+	0	0	2	2	0	2	0	0	0	3	0	2	ENSMUST00000220350.2	Gns	glucosamine (N-acetyl)-6-sulfatase [Source:MGI Symbol;Acc:MGI:1922862]	10	protein_coding
ENSMUSG00000034707.8	E017	9.464600269595993	0.08687122773419535	1.0528606796240183	0.5907098440130178	NA	5.060937637488607	5.108560351407249	0.02712685976050766	chr10	121213543	121213926	384	+	7	5	11	11	6	7	5	17	9	6	9	20	ENSMUST00000219531.2	Gns	glucosamine (N-acetyl)-6-sulfatase [Source:MGI Symbol;Acc:MGI:1922862]	10	protein_coding
ENSMUSG00000034707.8	E018	448.4119204219343	7.117487739610515e-4	5.23475147261189	0.0729941676445307	0.48927296721238	32.37940563804521	33.20531737064046	0.08382205048499536	chr10	121213927	121213999	73	+	292	388	356	487	558	584	771	454	378	390	440	484	c(""ENSMUST00000220350.2"", ""ENSMUST00000219531.2"", ""ENSMUST00000040344.7"")	Gns	glucosamine (N-acetyl)-6-sulfatase [Source:MGI Symbol;Acc:MGI:1922862]	10	protein_coding
ENSMUSG00000034707.8	E019	486.9657054872654	5.680127379076853e-4	5.827686162532757	0.054266776980896034	0.4386163105106212	33.655128195419834	34.36901960144037	0.070535180179224	chr10	121214000	121214094	95	+	288	423	392	522	597	637	838	516	428	407	470	556	c(""ENSMUST00000220350.2"", ""ENSMUST00000219531.2"", ""ENSMUST00000219505.2"", ""ENSMUST00000040344.7"")	Gns	glucosamine (N-acetyl)-6-sulfatase [Source:MGI Symbol;Acc:MGI:1922862]	10	protein_coding
ENSMUSG00000034707.8	E020	13.325774437961469	0.053085189193325506	13.548150406821946	0.0011430270788577125	0.08623615701085667	7.18492593685265	4.692957070643288	-1.2352263243395964	chr10	121214095	121215591	1497	+	10	13	22	7	4	7	20	19	27	4	9	19	ENSMUST00000219531.2	Gns	glucosamine (N-acetyl)-6-sulfatase [Source:MGI Symbol;Acc:MGI:1922862]	10	protein_coding
ENSMUSG00000034707.8	E021	19.374283766877955	0.03664263442330211	0.6106443113191062	0.7368859441715766	0.9474055522171835	7.619045287344363	6.953971375781904	-0.265599695134318	chr10	121215592	121216022	431	+	12	13	19	21	21	10	21	33	27	14	23	21	c(""ENSMUST00000219580.2"", ""ENSMUST00000219531.2"")	Gns	glucosamine (N-acetyl)-6-sulfatase [Source:MGI Symbol;Acc:MGI:1922862]	10	protein_coding
ENSMUSG00000034707.8	E022	381.5391535749752	7.571548612278752e-4	1.4791511773892694	0.4773164510368698	0.8594072042568613	30.629610735592436	30.5682265323601	-0.006564387853428499	chr10	121216023	121216037	15	+	222	324	312	400	455	462	689	413	367	325	345	447	c(""ENSMUST00000219505.2"", ""ENSMUST00000219531.2"", ""ENSMUST00000220350.2"", ""ENSMUST00000219580.2"", ""ENSMUST00000040344.7"")	Gns	glucosamine (N-acetyl)-6-sulfatase [Source:MGI Symbol;Acc:MGI:1922862]	10	protein_coding
ENSMUSG00000034707.8	E023	382.86951020539567	7.848202311682335e-4	1.6815776529223854	0.43137011302464245	0.8390417875592219	30.550015537782926	30.707180837842273	0.016794650063635785	chr10	121216038	121216060	23	+	226	327	314	423	465	448	671	415	359	313	357	453	c(""ENSMUST00000219505.2"", ""ENSMUST00000219531.2"", ""ENSMUST00000220350.2"", ""ENSMUST00000217712.2"", ""ENSMUST00000219580.2"", ""ENSMUST00000040344.7"")	Gns	glucosamine (N-acetyl)-6-sulfatase [Source:MGI Symbol;Acc:MGI:1922862]	10	protein_coding
ENSMUSG00000034707.8	E024	376.0174451238273	0.0017388539107780047	1.5336526072461538	0.4644848654919145	0.8540175652540413	30.174345530320522	30.536385396362775	0.038956076690693564	chr10	121216061	121216105	45	+	229	324	309	429	458	452	662	424	311	310	332	447	c(""ENSMUST00000219505.2"", ""ENSMUST00000219531.2"", ""ENSMUST00000217712.2"", ""ENSMUST00000219580.2"", ""ENSMUST00000040344.7"")	Gns	glucosamine (N-acetyl)-6-sulfatase [Source:MGI Symbol;Acc:MGI:1922862]	10	protein_coding
ENSMUSG00000034707.8	E025	13.42076237328605	0.04322591116712804	2.1606884897315695	0.33947864174828735	0.7892861691676173	6.18823819542672	6.14728005563542	-0.0192681281706113	chr10	121216946	121217077	132	+	10	10	12	16	29	16	28	10	14	1	10	16	ENSMUST00000219505.2	Gns	glucosamine (N-acetyl)-6-sulfatase [Source:MGI Symbol;Acc:MGI:1922862]	10	protein_coding
ENSMUSG00000034707.8	E026	498.8718663047515	0.0018605348974435822	0.6830157053838661	0.7106978867063838	0.9407856418138772	34.50896696164652	34.1530920904664	-0.034924060732684836	chr10	121217078	121217182	105	+	314	408	446	554	570	609	935	553	433	385	454	569	c(""ENSMUST00000219505.2"", ""ENSMUST00000219531.2"", ""ENSMUST00000217712.2"", ""ENSMUST00000219580.2"", ""ENSMUST00000040344.7"")	Gns	glucosamine (N-acetyl)-6-sulfatase [Source:MGI Symbol;Acc:MGI:1922862]	10	protein_coding
ENSMUSG00000034707.8	E027	348.9511739106833	0.0022601580978983903	2.7721662795194106	0.25005281091724685	0.7261925418584618	29.760717090673893	29.056467197464443	-0.07767401972114385	chr10	121217183	121217196	14	+	210	297	311	386	415	426	685	398	301	242	320	386	c(""ENSMUST00000219580.2"", ""ENSMUST00000217712.2"", ""ENSMUST00000219531.2"", ""ENSMUST00000040344.7"")	Gns	glucosamine (N-acetyl)-6-sulfatase [Source:MGI Symbol;Acc:MGI:1922862]	10	protein_coding
ENSMUSG00000034707.8	E028	10.15652659908111	0.02456194970457501	0.546256569086836	0.7609951574505298	0.9531926431297135	5.583085942177348	5.089730573017363	-0.2680633688351661	chr10	121217197	121218015	819	+	5	9	7	12	14	4	22	9	16	8	10	11	ENSMUST00000219531.2	Gns	glucosamine (N-acetyl)-6-sulfatase [Source:MGI Symbol;Acc:MGI:1922862]	10	protein_coding
ENSMUSG00000034707.8	E029	10.516656439682077	0.027610346284564963	1.7367322050059215	0.4196366326609631	0.8337035818551183	5.459279905286806	5.291358267475786	-0.09052788783743049	chr10	121219020	121219244	225	+	11	14	13	16	12	11	15	6	5	3	15	7	ENSMUST00000219216.2	Gns	glucosamine (N-acetyl)-6-sulfatase [Source:MGI Symbol;Acc:MGI:1922862]	10	protein_coding
ENSMUSG00000034707.8	E030	409.8663711265398	0.0027014273376189672	2.5919979445560557	0.2736243845800557	0.7457969501441715	32.017715971259946	31.036815393904774	-0.10253604987863518	chr10	121219245	121219309	65	+	269	358	371	457	487	486	774	454	371	260	405	431	c(""ENSMUST00000219580.2"", ""ENSMUST00000217712.2"", ""ENSMUST00000219216.2"", ""ENSMUST00000040344.7"")	Gns	glucosamine (N-acetyl)-6-sulfatase [Source:MGI Symbol;Acc:MGI:1922862]	10	protein_coding
ENSMUSG00000034707.8	E031	413.58544242173934	0.002605268147867033	2.1314671996159973	0.3444750552173392	0.7924625957778019	32.10596243573512	31.18556591352376	-0.09593759512651623	chr10	121219310	121219348	39	+	265	359	374	461	479	488	765	461	387	270	430	423	c(""ENSMUST00000217712.2"", ""ENSMUST00000219216.2"", ""ENSMUST00000040344.7"")	Gns	glucosamine (N-acetyl)-6-sulfatase [Source:MGI Symbol;Acc:MGI:1922862]	10	protein_coding
ENSMUSG00000034707.8	E032	3.840262877487164	0.19052547698176403	0.08366878706215175	0.9590285887604718	NA	3.4457675749317644	3.1412939793748222	-0.26735831034109125	chr10	121219349	121219729	381	+	0	5	4	5	1	4	13	0	5	5	5	2	ENSMUST00000217712.2	Gns	glucosamine (N-acetyl)-6-sulfatase [Source:MGI Symbol;Acc:MGI:1922862]	10	protein_coding
ENSMUSG00000034707.8	E033	453.06408198178383	0.0019998279003713474	3.600203310853601	0.16528208554661072	0.641644366736309	33.50287079341422	32.36560946607888	-0.11505690402409918	chr10	121224006	121224107	102	+	280	382	438	502	545	515	840	496	442	317	452	445	c(""ENSMUST00000219216.2"", ""ENSMUST00000040344.7"")	Gns	glucosamine (N-acetyl)-6-sulfatase [Source:MGI Symbol;Acc:MGI:1922862]	10	protein_coding
ENSMUSG00000034707.8	E034	467.0819067767381	0.0027324410781359304	1.760303181650272	0.414720039163316	0.831269278102321	33.79406483511602	32.897691941447604	-0.08985616523850126	chr10	121226529	121226636	108	+	265	436	471	514	577	555	818	484	461	346	464	428	c(""ENSMUST00000219216.2"", ""ENSMUST00000040344.7"")	Gns	glucosamine (N-acetyl)-6-sulfatase [Source:MGI Symbol;Acc:MGI:1922862]	10	protein_coding
ENSMUSG00000034707.8	E035	405.249309254826	0.0020607932944168013	1.254742547288572	0.5339936808830575	0.8836584489691633	31.570602920129375	31.13123015171014	-0.046122195296113944	chr10	121227276	121227386	111	+	225	374	388	468	509	471	679	444	390	332	385	372	c(""ENSMUST00000219216.2"", ""ENSMUST00000040344.7"")	Gns	glucosamine (N-acetyl)-6-sulfatase [Source:MGI Symbol;Acc:MGI:1922862]	10	protein_coding
ENSMUSG00000034707.8	E036	494.5614559441231	0.0019242745614106347	2.6344976284890436	0.2678712527078009	0.7409895314424022	33.995692901284414	34.22328642720093	0.02243985294154882	chr10	121228586	121228746	161	+	317	457	498	593	569	576	744	501	431	418	454	539	c(""ENSMUST00000219216.2"", ""ENSMUST00000040344.7"")	Gns	glucosamine (N-acetyl)-6-sulfatase [Source:MGI Symbol;Acc:MGI:1922862]	10	protein_coding
ENSMUSG00000034707.8	E037	3333.499366709092	0.0034643572743525246	9.706019927224816	0.007804849844189614	0.20705686158113218	69.72219931876441	68.66832892307791	-0.07126045500935874	chr10	121230953	121233150	2198	+	2509	2997	3406	3344	4003	3766	4796	3606	3085	2839	3090	3493	c(""ENSMUST00000219216.2"", ""ENSMUST00000040344.7"")	Gns	glucosamine (N-acetyl)-6-sulfatase [Source:MGI Symbol;Acc:MGI:1922862]	10	protein_coding
ENSMUSG00000034707.8	E038	21.79939605814833	0.09242304260946	0.0453034632124627	0.9776028926821824	0.9961953607831268	7.531171627600159	7.962396605791568	0.1620720983798698	chr10	121233151	121233154	4	+	15	10	14	8	46	17	31	30	24	36	25	13	ENSMUST00000219216.2	Gns	glucosamine (N-acetyl)-6-sulfatase [Source:MGI Symbol;Acc:MGI:1922862]	10	protein_coding
ENSMUSG00000034708.13	E001	0.5601693845344721	0.5250965998073991	1.8395535283164008	0.39860801474880986	NA	1.4119599497778381	1.1923856346181196	-0.48781787708580754	chr11	102321141	102321147	7	+	0	0	1	2	1	0	4	0	0	0	0	0	ENSMUST00000239431.2	Grn	granulin [Source:MGI Symbol;Acc:MGI:95832]	11	protein_coding
ENSMUSG00000034708.13	E002	61.338709451816996	0.0223926348764314	12.98092563099624	0.0015178463626624296	0.09816241891938503	12.368021783718817	13.632766440657065	0.2878708132601826	chr11	102321148	102321343	196	+	19	48	41	50	89	92	127	62	78	57	64	54	c(""ENSMUST00000239431.2"", ""ENSMUST00000049460.12"")	Grn	granulin [Source:MGI Symbol;Acc:MGI:95832]	11	protein_coding
ENSMUSG00000034708.13	E003	184.06718520611653	0.010992028655156109	11.1812766900876	0.003732644388983076	0.14878105263543406	21.310708610524898	22.51919901019042	0.17023810958679153	chr11	102321344	102321366	23	+	105	159	130	140	238	261	332	195	225	160	190	171	c(""ENSMUST00000129997.2"", ""ENSMUST00000239431.2"", ""ENSMUST00000049460.12"")	Grn	granulin [Source:MGI Symbol;Acc:MGI:95832]	11	protein_coding
ENSMUSG00000034708.13	E004	10.156746270137234	0.10240711260240297	0.2657504129004451	0.8755743513226024	0.9781532275949545	5.15737138117106	5.422996122336144	0.1455042897680081	chr11	102321367	102321528	162	+	12	4	6	9	3	12	22	16	3	14	13	10	ENSMUST00000129997.2	Grn	granulin [Source:MGI Symbol;Acc:MGI:95832]	11	protein_coding
ENSMUSG00000034708.13	E005	17.304753625962178	0.03372891246505696	0.506274498659252	0.7763613194404565	0.9565653648637347	6.91744639593648	6.8715618005909676	-0.019337115342855427	chr11	102323611	102323790	180	+	6	13	24	16	19	16	18	24	26	17	16	16	ENSMUST00000135517.2	Grn	granulin [Source:MGI Symbol;Acc:MGI:95832]	11	protein_coding
ENSMUSG00000034708.13	E006	401.754995638352	0.0061779162575237925	6.634121380452882	0.03625925245084119	0.37964560455326174	30.897437896842277	31.458204664324313	0.05911447608694509	chr11	102323791	102323935	145	+	262	394	363	342	481	496	687	441	422	325	404	371	c(""ENSMUST00000135517.2"", ""ENSMUST00000129997.2"", ""ENSMUST00000239431.2"", ""ENSMUST00000049460.12"")	Grn	granulin [Source:MGI Symbol;Acc:MGI:95832]	11	protein_coding
ENSMUSG00000034708.13	E007	563.1870492814389	0.0024346080695472412	4.83238894402416	0.08926065586426454	0.5238996585821853	35.744056277358325	36.34314139362884	0.05679164840827866	chr11	102324051	102324176	126	+	433	554	518	492	646	653	916	614	537	432	565	591	c(""ENSMUST00000135517.2"", ""ENSMUST00000129997.2"", ""ENSMUST00000239431.2"", ""ENSMUST00000049460.12"")	Grn	granulin [Source:MGI Symbol;Acc:MGI:95832]	11	protein_coding
ENSMUSG00000034708.13	E008	575.0618259691454	0.0016671000393012943	1.854847034958425	0.3955715818107965	0.8210511909947621	36.32089319960289	36.319922932423296	-9.148691531279951e-5	chr11	102324312	102324396	85	+	503	567	558	511	645	635	913	607	545	406	558	619	c(""ENSMUST00000135517.2"", ""ENSMUST00000129997.2"", ""ENSMUST00000239431.2"", ""ENSMUST00000049460.12"")	Grn	granulin [Source:MGI Symbol;Acc:MGI:95832]	11	protein_coding
ENSMUSG00000034708.13	E009	13.870193067325554	0.00986711350217203	0.41284850612129276	0.8134878783402719	0.9652469189814266	6.291212782810717	6.023958118247847	-0.12595048084168292	chr11	102324758	102324761	4	+	10	19	15	12	16	11	20	15	13	12	11	15	ENSMUST00000148580.2	Grn	granulin [Source:MGI Symbol;Acc:MGI:95832]	11	protein_coding
ENSMUSG00000034708.13	E010	662.6050351021659	7.495438074069193e-4	0.07409603966976874	0.9636298608912067	0.9941524548747238	38.4713026224113	38.462120312198095	-8.325273157474555e-4	chr11	102324762	102324871	110	+	632	679	648	607	741	700	952	683	626	460	625	735	c(""ENSMUST00000148580.2"", ""ENSMUST00000135517.2"", ""ENSMUST00000129997.2"", ""ENSMUST00000239431.2"", ""ENSMUST00000049460.12"")	Grn	granulin [Source:MGI Symbol;Acc:MGI:95832]	11	protein_coding
ENSMUSG00000034708.13	E011	5.638033044315549	0.03261701739444115	1.7119746290054536	0.4248635100326378	NA	4.243693594140524	3.641811443629109	-0.44233521586023894	chr11	102324925	102324927	3	+	1	4	4	2	5	4	10	8	15	6	5	6	ENSMUST00000176953.2	Grn	granulin [Source:MGI Symbol;Acc:MGI:95832]	11	protein_coding
ENSMUSG00000034708.13	E012	8.97553032425383	0.03979576892877411	1.2516440719838897	0.5348216051597309	NA	5.295472388301121	4.566232913203322	-0.42903484756647714	chr11	102324928	102324967	40	+	6	7	10	5	6	7	13	9	20	8	4	14	c(""ENSMUST00000138451.2"", ""ENSMUST00000176953.2"")	Grn	granulin [Source:MGI Symbol;Acc:MGI:95832]	11	protein_coding
ENSMUSG00000034708.13	E013	683.3666124580836	0.0011144857646483177	0.01309838647171091	0.9934722059887943	0.9987591242394852	38.976929247663136	38.94516409236488	-0.002855669285802165	chr11	102324968	102325083	116	+	664	713	667	635	801	687	969	693	640	475	614	776	c(""ENSMUST00000176953.2"", ""ENSMUST00000138451.2"", ""ENSMUST00000148580.2"", ""ENSMUST00000135517.2"", ""ENSMUST00000129997.2"", ""ENSMUST00000239431.2"", ""ENSMUST00000049460.12"")	Grn	granulin [Source:MGI Symbol;Acc:MGI:95832]	11	protein_coding
ENSMUSG00000034708.13	E014	533.438156657998	0.001278082485710503	0.6270861311146518	0.7308529037382364	0.9458856122837926	35.080034988501666	35.176811855348745	0.009342115560141195	chr11	102325084	102325103	20	+	519	556	500	495	669	533	749	535	521	372	484	577	c(""ENSMUST00000176953.2"", ""ENSMUST00000138451.2"", ""ENSMUST00000148580.2"", ""ENSMUST00000129997.2"", ""ENSMUST00000239431.2"", ""ENSMUST00000049460.12"")	Grn	granulin [Source:MGI Symbol;Acc:MGI:95832]	11	protein_coding
ENSMUSG00000034708.13	E015	593.3569905351372	0.0013391661542464415	0.7825880517411861	0.6761813120091349	0.9307799032375227	36.85010006311278	36.64740244601644	-0.018957674399100455	chr11	102325226	102325272	47	+	566	631	591	537	746	605	845	581	583	415	503	645	c(""ENSMUST00000176953.2"", ""ENSMUST00000138451.2"", ""ENSMUST00000148580.2"", ""ENSMUST00000129997.2"", ""ENSMUST00000239431.2"", ""ENSMUST00000049460.12"")	Grn	granulin [Source:MGI Symbol;Acc:MGI:95832]	11	protein_coding
ENSMUSG00000034708.13	E016	676.147205330361	0.001019619588764898	0.5594442632311711	0.7559937790429816	0.9519343210850127	38.91501938268293	38.67832085892765	-0.021338861377845575	chr11	102325273	102325335	63	+	641	703	667	611	811	676	984	686	655	482	592	751	c(""ENSMUST00000176953.2"", ""ENSMUST00000138451.2"", ""ENSMUST00000148580.2"", ""ENSMUST00000239431.2"", ""ENSMUST00000049460.12"")	Grn	granulin [Source:MGI Symbol;Acc:MGI:95832]	11	protein_coding
ENSMUSG00000034708.13	E017	16.57007914549127	0.04590924076404558	8.249078332777856	0.016170944986309572	0.2779800885088308	7.608229195003275	5.551436336121498	-0.9151353974282941	chr11	102325336	102325419	84	+	26	28	14	2	16	14	24	15	25	6	12	16	c(""ENSMUST00000138451.2"", ""ENSMUST00000148580.2"")	Grn	granulin [Source:MGI Symbol;Acc:MGI:95832]	11	protein_coding
ENSMUSG00000034708.13	E018	13.682365678759593	0.05018318441136414	4.088238808103483	0.12949417182706197	0.5927846935549771	6.706351128934799	5.431552275947112	-0.6116068295476356	chr11	102325420	102325528	109	+	16	23	9	2	13	11	23	20	13	4	14	19	ENSMUST00000138451.2	Grn	granulin [Source:MGI Symbol;Acc:MGI:95832]	11	protein_coding
ENSMUSG00000034708.13	E019	579.2616648669414	0.0015916403355229738	0.08573770944497028	0.9580370238600749	0.9934609660812962	36.46410586260657	36.30174396125901	-0.015290880423554754	chr11	102325529	102325543	15	+	547	595	593	532	669	584	859	575	540	417	497	669	c(""ENSMUST00000138451.2"", ""ENSMUST00000176953.2"", ""ENSMUST00000239431.2"", ""ENSMUST00000049460.12"")	Grn	granulin [Source:MGI Symbol;Acc:MGI:95832]	11	protein_coding
ENSMUSG00000034708.13	E020	777.1665202804593	0.0010468108924114473	4.583442609487065e-4	0.9997708541274525	1	41.06517505528866	41.082497871221946	0.0015048818760288185	chr11	102325544	102325652	109	+	735	755	777	693	903	765	1130	816	734	575	705	901	c(""ENSMUST00000176953.2"", ""ENSMUST00000138451.2"", ""ENSMUST00000123500.3"", ""ENSMUST00000239431.2"", ""ENSMUST00000049460.12"")	Grn	granulin [Source:MGI Symbol;Acc:MGI:95832]	11	protein_coding
ENSMUSG00000034708.13	E021	14.655651330747613	0.03941343995740657	8.208960160058837	0.016498594557622048	0.28006887031540684	6.811527332266664	5.639922211574913	-0.5476982299260134	chr11	102325653	102325717	65	+	19	23	12	7	7	7	18	11	23	9	10	27	c(""ENSMUST00000138451.2"", ""ENSMUST00000176953.2"", ""ENSMUST00000123500.3"")	Grn	granulin [Source:MGI Symbol;Acc:MGI:95832]	11	protein_coding
ENSMUSG00000034708.13	E022	22.389277558154237	0.009179530419481143	5.213766291935883	0.07376409775959156	0.4913042732023603	7.719393905286594	7.7634934520919074	0.016581458096288415	chr11	102325718	102325884	167	+	28	25	22	21	21	14	26	14	23	20	19	33	c(""ENSMUST00000176953.2"", ""ENSMUST00000123500.3"")	Grn	granulin [Source:MGI Symbol;Acc:MGI:95832]	11	protein_coding
ENSMUSG00000034708.13	E023	712.559659204509	5.223017465245278e-4	0.07532868640481638	0.9630361362722681	0.9941154893571881	39.56242819918377	39.67622715860749	0.01011832681454905	chr11	102325885	102325982	98	+	661	672	715	644	793	714	1023	784	668	569	671	775	c(""ENSMUST00000239431.2"", ""ENSMUST00000176953.2"", ""ENSMUST00000123500.3"", ""ENSMUST00000049460.12"")	Grn	granulin [Source:MGI Symbol;Acc:MGI:95832]	11	protein_coding
ENSMUSG00000034708.13	E024	519.4705545310052	6.585629176573849e-4	0.46376027141980103	0.7930411749273747	0.9601959209965751	34.647293471867386	34.728944099137095	0.00795332220986289	chr11	102326072	102326088	17	+	484	497	493	469	554	487	743	590	488	427	522	568	c(""ENSMUST00000239431.2"", ""ENSMUST00000176953.2"", ""ENSMUST00000123500.3"", ""ENSMUST00000049460.12"")	Grn	granulin [Source:MGI Symbol;Acc:MGI:95832]	11	protein_coding
ENSMUSG00000034708.13	E025	535.7076391864784	7.426959456023016e-4	0.8989278584388103	0.6379700570773169	0.919878082038022	35.05139672342412	35.26909830461443	0.021001789512871127	chr11	102326089	102326110	22	+	500	519	521	495	583	502	771	582	492	428	527	604	c(""ENSMUST00000239431.2"", ""ENSMUST00000123500.3"", ""ENSMUST00000049460.12"")	Grn	granulin [Source:MGI Symbol;Acc:MGI:95832]	11	protein_coding
ENSMUSG00000034708.13	E026	540.2419097079378	6.900321782655196e-4	1.50823118467099	0.47042647959053235	0.8564120019934548	35.07871400048343	35.49731426046334	0.0402789166152413	chr11	102326111	102326131	21	+	498	513	516	499	586	502	763	589	512	427	549	624	c(""ENSMUST00000125819.9"", ""ENSMUST00000239431.2"", ""ENSMUST00000123500.3"", ""ENSMUST00000049460.12"")	Grn	granulin [Source:MGI Symbol;Acc:MGI:95832]	11	protein_coding
ENSMUSG00000034708.13	E027	743.2338456834966	4.543493231676002e-4	1.4221252178235204	0.4911220494240379	0.8654751505532078	40.166672878668976	40.363341707956806	0.017304037635501146	chr11	102326132	102326241	110	+	699	722	708	659	785	730	996	843	719	590	729	850	c(""ENSMUST00000125819.9"", ""ENSMUST00000123500.3"", ""ENSMUST00000127530.3"", ""ENSMUST00000239431.2"", ""ENSMUST00000049460.12"")	Grn	granulin [Source:MGI Symbol;Acc:MGI:95832]	11	protein_coding
ENSMUSG00000034708.13	E028	630.3393028038818	6.533448272739877e-4	1.0840399271215233	0.581572310219093	0.9013159934823998	37.50437999250455	37.72946043883499	0.02071692339752218	chr11	102326242	102326317	76	+	588	646	592	561	670	641	809	725	602	517	589	708	c(""ENSMUST00000125819.9"", ""ENSMUST00000123500.3"", ""ENSMUST00000127530.3"", ""ENSMUST00000177428.2"", ""ENSMUST00000239431.2"", ""ENSMUST00000049460.12"")	Grn	granulin [Source:MGI Symbol;Acc:MGI:95832]	11	protein_coding
ENSMUSG00000034708.13	E029	638.5546887956888	8.456508399661641e-4	4.432405814619926	0.10902229162841395	0.561012545242461	37.772659666866105	37.830809084113966	0.0053344286210581515	chr11	102326535	102326594	60	+	619	667	609	555	641	652	814	714	599	539	596	723	c(""ENSMUST00000123500.3"", ""ENSMUST00000127530.3"", ""ENSMUST00000177428.2"", ""ENSMUST00000239431.2"", ""ENSMUST00000049460.12"")	Grn	granulin [Source:MGI Symbol;Acc:MGI:95832]	11	protein_coding
ENSMUSG00000034708.13	E030	886.4574092249987	0.0010834238794834117	3.013805419920061	0.221595260946088	0.7002369829580077	43.295713095342336	43.192659255350776	-0.00867094918704936	chr11	102326595	102326768	174	+	824	951	885	740	926	944	1102	1017	829	703	849	978	c(""ENSMUST00000125819.9"", ""ENSMUST00000123500.3"", ""ENSMUST00000127530.3"", ""ENSMUST00000177428.2"", ""ENSMUST00000239431.2"", ""ENSMUST00000049460.12"")	Grn	granulin [Source:MGI Symbol;Acc:MGI:95832]	11	protein_coding
ENSMUSG00000034708.13	E031	4.0732483359413845	0.17606700331342887	0.5130881484161023	0.773720892672374	NA	3.5159243446140067	3.141704344231073	-0.3252417291994505	chr11	102326769	102326770	2	+	3	5	2	2	7	3	3	3	12	3	6	0	c(""ENSMUST00000127530.3"", ""ENSMUST00000123500.3"")	Grn	granulin [Source:MGI Symbol;Acc:MGI:95832]	11	protein_coding
ENSMUSG00000034708.13	E032	3.2386249907834563	0.07130503583420364	2.3053271081629987	0.3157945124160573	NA	3.1710214001101917	2.668881423443338	-0.4980469277148609	chr11	102326771	102326849	79	+	4	1	7	1	3	1	3	2	6	3	4	3	ENSMUST00000127530.3	Grn	granulin [Source:MGI Symbol;Acc:MGI:95832]	11	protein_coding
ENSMUSG00000034708.13	E033	594.6721941864554	0.0015567594677303113	0.11000702851174537	0.9464818217683388	0.9916388546327757	36.815590779954846	36.68472018744838	-0.01223957934046993	chr11	102326850	102326890	41	+	541	617	611	512	638	659	752	708	546	477	554	609	c(""ENSMUST00000125819.9"", ""ENSMUST00000127530.3"", ""ENSMUST00000177428.2"", ""ENSMUST00000239431.2"", ""ENSMUST00000049460.12"")	Grn	granulin [Source:MGI Symbol;Acc:MGI:95832]	11	protein_coding
ENSMUSG00000034708.13	E034	1011.0101685449217	0.0016890314890702649	0.5391532338815637	0.7637027647112811	0.9537601932744366	45.70154627685069	45.40838215697336	-0.023918290324681735	chr11	102326891	102327074	184	+	941	1036	1038	869	1080	1079	1215	1175	1005	807	928	1075	c(""ENSMUST00000125819.9"", ""ENSMUST00000177428.2"", ""ENSMUST00000239431.2"", ""ENSMUST00000049460.12"")	Grn	granulin [Source:MGI Symbol;Acc:MGI:95832]	11	protein_coding
ENSMUSG00000034708.13	E035	582.9207046451553	0.0019515734035145521	0.7549241684702679	0.685599196109401	0.9340394884547389	36.58053300962338	36.23528713150304	-0.03249912039988878	chr11	102327161	102327174	14	+	563	609	576	522	618	587	686	656	608	471	511	635	c(""ENSMUST00000125819.9"", ""ENSMUST00000239431.2"", ""ENSMUST00000049460.12"")	Grn	granulin [Source:MGI Symbol;Acc:MGI:95832]	11	protein_coding
ENSMUSG00000034708.13	E036	955.9937173757428	0.002225229787959358	1.7914167457518033	0.4083182545949201	0.82792045089661	44.8888075938182	44.22439224466663	-0.05491356909447376	chr11	102327175	102327399	225	+	909	1012	982	794	1054	956	1136	1067	998	807	858	981	c(""ENSMUST00000125819.9"", ""ENSMUST00000177428.2"", ""ENSMUST00000239431.2"", ""ENSMUST00000049460.12"")	Grn	granulin [Source:MGI Symbol;Acc:MGI:95832]	11	protein_coding
ENSMUSG00000034708.13	E037	499.99958011269666	0.006286947277487958	0.32543223224098483	0.8498324078946938	0.9731425004071126	34.45003799096304	33.886301422873004	-0.05551397037292105	chr11	102327400	102327633	234	+	414	529	516	364	571	514	621	580	555	466	475	464	c(""ENSMUST00000177428.2"", ""ENSMUST00000239431.2"", ""ENSMUST00000049460.12"")	Grn	granulin [Source:MGI Symbol;Acc:MGI:95832]	11	protein_coding
ENSMUSG00000034708.13	E038	0.6658688142133427	0.21711451818606006	2.1638198074386423	0.3389475498700864	NA	0.9317929448546209	1.6892823763856057	1.7170796804866606	chr11	102327634	102327635	2	+	0	0	1	0	2	0	0	1	0	2	1	1	c(""ENSMUST00000177428.2"", ""ENSMUST00000239431.2"")	Grn	granulin [Source:MGI Symbol;Acc:MGI:95832]	11	protein_coding
ENSMUSG00000034708.13	E039	0.7253912070156447	0.459392475046663	0.012479127716801486	0.9937798617966334	NA	1.4878470879066015	1.3590936657151929	-0.2612405303252603	chr11	102327636	102327874	239	+	0	0	4	0	2	1	0	0	1	0	0	1	ENSMUST00000177428.2	Grn	granulin [Source:MGI Symbol;Acc:MGI:95832]	11	protein_coding
ENSMUSG00000034709.9	E001	0.49944636451476776	0.48379735977747534	0.46610635079068174	0.792111451564807	NA	1.3533193012610667	0.9508930074309063	-1.0184914466682329	chr17	88837546	88837643	98	+	0	0	3	0	1	0	0	0	1	0	0	1	ENSMUST00000038551.8	Ppp1r21	protein phosphatase 1, regulatory subunit 21 [Source:MGI Symbol;Acc:MGI:1921075]	17	protein_coding
ENSMUSG00000034709.9	E002	21.97019078967674	0.024241032755084633	3.967623699275208	0.1375439399520146	0.6046148118345723	7.852511047740293	7.788428214261543	-0.023856034635382883	chr17	88837644	88837746	103	+	16	8	20	21	32	20	45	27	25	23	10	28	c(""ENSMUST00000038551.8"", ""ENSMUST00000189734.2"")	Ppp1r21	protein phosphatase 1, regulatory subunit 21 [Source:MGI Symbol;Acc:MGI:1921075]	17	protein_coding
ENSMUSG00000034709.9	E003	34.656503883407396	0.005304232223768979	4.37635791517971	0.1121207394445676	0.566030638432321	10.099516861753827	9.48772072541415	-0.18284142338281484	chr17	88850273	88850341	69	+	23	23	39	27	43	37	64	41	42	27	25	41	c(""ENSMUST00000038551.8"", ""ENSMUST00000189734.2"")	Ppp1r21	protein phosphatase 1, regulatory subunit 21 [Source:MGI Symbol;Acc:MGI:1921075]	17	protein_coding
ENSMUSG00000034709.9	E004	1.5610461672707818	0.11523679570826202	1.3147665437987541	0.5182055649562326	NA	1.900029595359527	2.1501504549135007	0.35704639157751833	chr17	88850342	88850864	523	+	1	2	2	2	1	1	1	2	0	4	2	0	ENSMUST00000189734.2	Ppp1r21	protein phosphatase 1, regulatory subunit 21 [Source:MGI Symbol;Acc:MGI:1921075]	17	protein_coding
ENSMUSG00000034709.9	E005	59.671656007034656	0.01116302911248871	1.2018453613439704	0.5483054917455541	0.8894663056993275	13.002841116548083	12.519112717375634	-0.11199646848399425	chr17	88852749	88852895	147	+	40	58	56	41	64	75	107	64	65	48	44	80	ENSMUST00000038551.8	Ppp1r21	protein phosphatase 1, regulatory subunit 21 [Source:MGI Symbol;Acc:MGI:1921075]	17	protein_coding
ENSMUSG00000034709.9	E006	64.50731284465861	0.012302768404168302	0.2604196653533961	0.877911197135705	0.9788256044026821	13.367616398895393	13.10145861555067	-0.059516914184381875	chr17	88854996	88855097	102	+	40	76	53	51	71	70	108	64	71	59	49	85	ENSMUST00000038551.8	Ppp1r21	protein phosphatase 1, regulatory subunit 21 [Source:MGI Symbol;Acc:MGI:1921075]	17	protein_coding
ENSMUSG00000034709.9	E007	72.73442728970599	0.002613737753928252	7.287126165953083	0.02615897113217131	0.3355981677964728	14.267388929053752	13.855209028373508	-0.08703128812992755	chr17	88856922	88857086	165	+	50	70	64	65	95	82	122	73	90	56	62	73	ENSMUST00000038551.8	Ppp1r21	protein phosphatase 1, regulatory subunit 21 [Source:MGI Symbol;Acc:MGI:1921075]	17	protein_coding
ENSMUSG00000034709.9	E008	51.07954244106396	0.003339114501090853	9.66335421865341	0.007973138222203057	0.20885566461385585	12.00003853437164	11.66119056397963	-0.08434228478113948	chr17	88857219	88857277	59	+	35	42	45	52	64	59	87	52	68	43	43	43	ENSMUST00000038551.8	Ppp1r21	protein phosphatase 1, regulatory subunit 21 [Source:MGI Symbol;Acc:MGI:1921075]	17	protein_coding
ENSMUSG00000034709.9	E009	55.36486882473032	0.004257199573716385	5.76069290264445	0.056115318239824234	0.44459893777968806	12.161210647782127	12.456537459166583	0.07076842888840051	chr17	88858090	88858184	95	+	39	44	46	60	80	52	87	58	64	36	67	53	ENSMUST00000038551.8	Ppp1r21	protein phosphatase 1, regulatory subunit 21 [Source:MGI Symbol;Acc:MGI:1921075]	17	protein_coding
ENSMUSG00000034709.9	E010	53.77950652395106	0.005256478798771474	0.5916347413219682	0.7439232778312302	0.9489733238037166	11.961256124644493	12.234166688359338	0.06648908960607791	chr17	88862278	88862330	53	+	40	51	49	57	66	51	78	53	55	34	72	55	ENSMUST00000038551.8	Ppp1r21	protein phosphatase 1, regulatory subunit 21 [Source:MGI Symbol;Acc:MGI:1921075]	17	protein_coding
ENSMUSG00000034709.9	E011	59.721609089786575	0.02209659630256146	0.6033469732384447	0.7395795080757069	0.948062972945087	13.0079741216244	12.42243517774844	-0.13604143514541178	chr17	88863010	88863159	150	+	51	74	52	60	60	51	97	57	56	28	86	60	ENSMUST00000038551.8	Ppp1r21	protein phosphatase 1, regulatory subunit 21 [Source:MGI Symbol;Acc:MGI:1921075]	17	protein_coding
ENSMUSG00000034709.9	E012	56.642079312481584	0.016726805622303303	1.1590196239779402	0.5601728893104699	0.8939499616046933	12.705984313759629	12.03111777204947	-0.16100163792479538	chr17	88866017	88866118	102	+	42	82	54	52	57	52	74	67	47	36	72	54	ENSMUST00000038551.8	Ppp1r21	protein phosphatase 1, regulatory subunit 21 [Source:MGI Symbol;Acc:MGI:1921075]	17	protein_coding
ENSMUSG00000034709.9	E013	53.62303125294591	0.015374244233691154	1.2793897631970594	0.5274533352118109	0.8813128482038691	12.154700547416468	11.940667910647193	-0.052351355765721586	chr17	88866205	88866293	89	+	43	68	54	46	56	52	62	60	46	27	72	66	ENSMUST00000038551.8	Ppp1r21	protein phosphatase 1, regulatory subunit 21 [Source:MGI Symbol;Acc:MGI:1921075]	17	protein_coding
ENSMUSG00000034709.9	E014	49.75436150870136	0.014134198554138229	1.1756494142879603	0.5555344213787422	0.8920855870192571	11.772057373595857	11.38193167297581	-0.09915141764276392	chr17	88869537	88869544	8	+	46	65	45	47	54	44	48	60	46	29	55	60	ENSMUST00000038551.8	Ppp1r21	protein phosphatase 1, regulatory subunit 21 [Source:MGI Symbol;Acc:MGI:1921075]	17	protein_coding
ENSMUSG00000034709.9	E015	70.61531905230774	0.00972202000697523	1.1115381448664152	0.5736309277761175	0.8984612790292327	13.795947371448307	13.683991881961447	-0.024160006717282023	chr17	88869545	88869673	129	+	77	81	67	73	90	62	73	78	53	43	66	88	c(""ENSMUST00000191340.2"", ""ENSMUST00000038551.8"")	Ppp1r21	protein phosphatase 1, regulatory subunit 21 [Source:MGI Symbol;Acc:MGI:1921075]	17	protein_coding
ENSMUSG00000034709.9	E016	65.86712766712712	0.010872952382660415	0.46717697256457313	0.7916875391536973	0.9599383653244126	13.482607655063987	13.09410471013966	-0.0865439921593616	chr17	88873069	88873161	93	+	75	51	81	56	85	68	74	75	54	51	47	79	c(""ENSMUST00000191340.2"", ""ENSMUST00000038551.8"")	Ppp1r21	protein phosphatase 1, regulatory subunit 21 [Source:MGI Symbol;Acc:MGI:1921075]	17	protein_coding
ENSMUSG00000034709.9	E017	1.178388404068575	0.16242988840161027	0.22203833868522338	0.894921593705964	NA	1.649836045089387	1.9146325829458704	0.42969008041884504	chr17	88873162	88873218	57	+	0	2	1	3	2	0	0	1	2	1	0	2	ENSMUST00000191340.2	Ppp1r21	protein phosphatase 1, regulatory subunit 21 [Source:MGI Symbol;Acc:MGI:1921075]	17	protein_coding
ENSMUSG00000034709.9	E018	72.92855774477466	0.01098882276942082	0.35047353050106267	0.839258290044568	0.9707835022928594	14.204881137025083	13.73200625465526	-0.10047605973602813	chr17	88876508	88876635	128	+	81	51	93	71	87	73	87	74	71	53	52	89	ENSMUST00000038551.8	Ppp1r21	protein phosphatase 1, regulatory subunit 21 [Source:MGI Symbol;Acc:MGI:1921075]	17	protein_coding
ENSMUSG00000034709.9	E019	84.39946934242563	0.0029903146725813777	0.9588759526398007	0.6191312604712452	0.9134813628362544	15.112104702165752	14.871634396477631	-0.047802793436547475	chr17	88880031	88880183	153	+	87	65	100	78	91	87	116	82	75	69	74	101	ENSMUST00000038551.8	Ppp1r21	protein phosphatase 1, regulatory subunit 21 [Source:MGI Symbol;Acc:MGI:1921075]	17	protein_coding
ENSMUSG00000034709.9	E020	2.3022422003681093	0.08451570906531736	0.15372530147507746	0.9260170326287811	NA	2.4268443276365446	2.609441449838741	0.20951403426371829	chr17	88882504	88882619	116	+	2	3	1	1	2	4	1	4	2	0	4	4	ENSMUST00000188064.2	Ppp1r21	protein phosphatase 1, regulatory subunit 21 [Source:MGI Symbol;Acc:MGI:1921075]	17	protein_coding
ENSMUSG00000034709.9	E021	47.87322020709172	0.0036733210075625376	0.5040799961359426	0.77721365040281	0.9568224918675369	11.25827154143775	11.57168080273027	0.08073871578130287	chr17	88882620	88882621	2	+	40	36	49	47	52	52	69	45	49	33	61	54	c(""ENSMUST00000038551.8"", ""ENSMUST00000188064.2"")	Ppp1r21	protein phosphatase 1, regulatory subunit 21 [Source:MGI Symbol;Acc:MGI:1921075]	17	protein_coding
ENSMUSG00000034709.9	E022	70.70914398863239	0.006223164206867399	0.9128852609130149	0.6335333538702824	0.9183963554304264	13.524110719523009	14.031096020851564	0.10913602016270652	chr17	88882622	88882712	91	+	63	46	78	70	79	78	88	65	77	60	85	71	c(""ENSMUST00000190136.2"", ""ENSMUST00000038551.8"", ""ENSMUST00000188064.2"")	Ppp1r21	protein phosphatase 1, regulatory subunit 21 [Source:MGI Symbol;Acc:MGI:1921075]	17	protein_coding
ENSMUSG00000034709.9	E023	88.80280307428987	0.0033888686398354058	1.4739022563252888	0.4785707944913593	0.8600176714297157	15.083476191133144	15.662361721019707	0.11241648843983842	chr17	88884566	88884752	187	+	83	78	80	84	97	106	117	78	87	88	96	85	c(""ENSMUST00000190136.2"", ""ENSMUST00000038551.8"", ""ENSMUST00000188064.2"")	Ppp1r21	protein phosphatase 1, regulatory subunit 21 [Source:MGI Symbol;Acc:MGI:1921075]	17	protein_coding
ENSMUSG00000034709.9	E024	60.25301691812538	0.005321022464008383	1.408493239933449	0.4944809660489135	0.867113080260579	12.43522887292616	13.002559933174751	0.13177321499210493	chr17	88884753	88884808	56	+	59	52	56	55	71	71	73	62	49	62	68	52	c(""ENSMUST00000190136.2"", ""ENSMUST00000038551.8"")	Ppp1r21	protein phosphatase 1, regulatory subunit 21 [Source:MGI Symbol;Acc:MGI:1921075]	17	protein_coding
ENSMUSG00000034709.9	E025	0.4879972650007228	0.26115046709378065	3.1558352862218157	0.2064044587554122	NA	0.9326104826599106	1.5015626780103304	1.3745301647877801	chr17	88886158	88886209	52	+	0	0	0	1	2	1	2	0	0	0	0	1	ENSMUST00000185400.2	Ppp1r21	protein phosphatase 1, regulatory subunit 21 [Source:MGI Symbol;Acc:MGI:1921075]	17	protein_coding
ENSMUSG00000034709.9	E026	53.832241105184714	0.004420744658680351	3.1956588787620035	0.2023352225709255	0.6821283273216076	11.63342990659909	12.467205491664615	0.2039692203333301	chr17	88886210	88886242	33	+	51	41	40	56	67	62	66	56	53	50	64	49	c(""ENSMUST00000185400.2"", ""ENSMUST00000190136.2"", ""ENSMUST00000038551.8"")	Ppp1r21	protein phosphatase 1, regulatory subunit 21 [Source:MGI Symbol;Acc:MGI:1921075]	17	protein_coding
ENSMUSG00000034709.9	E027	13.668188071079237	0.034304352997645345	2.7276204257022414	0.25568470546375677	0.7305226160569788	6.089328458357713	6.200637180093864	0.05255665013416655	chr17	88886243	88886608	366	+	13	19	6	20	17	22	21	9	15	11	5	10	ENSMUST00000190136.2	Ppp1r21	protein phosphatase 1, regulatory subunit 21 [Source:MGI Symbol;Acc:MGI:1921075]	17	protein_coding
ENSMUSG00000034709.9	E028	74.13400770804967	0.002438150874972918	3.0713571043485786	0.21530954283227954	0.6945738867656324	13.730390026286514	14.376732081538819	0.13655917805153095	chr17	88887863	88887979	117	+	78	64	63	74	84	75	94	70	62	69	79	85	c(""ENSMUST00000185400.2"", ""ENSMUST00000038551.8"")	Ppp1r21	protein phosphatase 1, regulatory subunit 21 [Source:MGI Symbol;Acc:MGI:1921075]	17	protein_coding
ENSMUSG00000034709.9	E029	73.898448276818	0.009158558957490102	2.8020292673239737	0.24634688525163034	0.7233949089970956	13.676722991130475	14.42951444414416	0.1590642562197475	chr17	88889843	88889941	99	+	81	60	66	82	90	60	93	75	50	66	71	99	c(""ENSMUST00000185400.2"", ""ENSMUST00000038551.8"")	Ppp1r21	protein phosphatase 1, regulatory subunit 21 [Source:MGI Symbol;Acc:MGI:1921075]	17	protein_coding
ENSMUSG00000034709.9	E030	92.65560041525573	0.003622244250820305	1.7615540837247181	0.4144607331847141	0.8311581628407796	15.924507462106376	15.500577014906114	-0.08066031865503565	chr17	88891281	88891409	129	+	88	75	110	81	95	90	147	87	80	81	83	114	c(""ENSMUST00000185400.2"", ""ENSMUST00000038551.8"")	Ppp1r21	protein phosphatase 1, regulatory subunit 21 [Source:MGI Symbol;Acc:MGI:1921075]	17	protein_coding
ENSMUSG00000034709.9	E031	135.78452387685365	0.01631492210575631	0.38375089550814323	0.8254096687175997	0.9678370738192099	19.186317226723588	18.649964360073923	-0.08607157702229173	chr17	88895112	88895793	682	+	93	139	154	101	169	123	243	115	133	150	122	131	c(""ENSMUST00000185400.2"", ""ENSMUST00000038551.8"")	Ppp1r21	protein phosphatase 1, regulatory subunit 21 [Source:MGI Symbol;Acc:MGI:1921075]	17	protein_coding
ENSMUSG00000034709.9	E032	0.17662689840787918	1.303969907761803	0.5188219383095998	0.7715058927581143	NA	0.9600115967630671	0.03066045603135592	-9.937396915361797	chr17	88895794	88895795	2	+	0	0	2	0	0	0	0	0	0	0	0	0	ENSMUST00000038551.8	Ppp1r21	protein phosphatase 1, regulatory subunit 21 [Source:MGI Symbol;Acc:MGI:1921075]	17	protein_coding
ENSMUSG00000034714.10	E001	4.392130466866496	0.11563281373475219	1.7663755417851803	0.4134627840391307	NA	3.88332102750924	2.945528042292125	-0.7988878641648678	chr11	114566257	114566341	85	+	3	13	2	3	4	3	5	7	3	6	2	1	ENSMUST00000045779.6	Ttyh2	tweety family member 2 [Source:MGI Symbol;Acc:MGI:2157091]	11	protein_coding
ENSMUSG00000034714.10	E002	16.32105528603372	0.011732939568721306	10.167244899666002	0.006197418467601707	0.18638037128761278	7.072919328619534	6.130518575600192	-0.41523041693564977	chr11	114566342	114566498	157	+	16	19	18	4	13	12	20	19	19	23	17	14	c(""ENSMUST00000141111.2"", ""ENSMUST00000045779.6"")	Ttyh2	tweety family member 2 [Source:MGI Symbol;Acc:MGI:2157091]	11	protein_coding
ENSMUSG00000034714.10	E003	25.80156115964114	0.02760198886378101	3.3624886489381254	0.18614221056625666	0.6656410637057883	8.739482310971923	7.984157927587091	-0.26349012714677666	chr11	114577220	114577392	173	+	26	29	24	8	36	20	26	31	32	26	25	27	c(""ENSMUST00000141111.2"", ""ENSMUST00000045779.6"")	Ttyh2	tweety family member 2 [Source:MGI Symbol;Acc:MGI:2157091]	11	protein_coding
ENSMUSG00000034714.10	E004	20.893943124866787	0.029026688394895847	0.6388421584590844	0.7265695415413417	0.9449929178266212	7.770433429863289	7.352817487330569	-0.16073376204872147	chr11	114581065	114581176	112	+	21	18	20	8	33	20	22	24	28	16	19	25	c(""ENSMUST00000141111.2"", ""ENSMUST00000045779.6"")	Ttyh2	tweety family member 2 [Source:MGI Symbol;Acc:MGI:2157091]	11	protein_coding
ENSMUSG00000034714.10	E005	0	NA	NA	NA	NA	NA	NA	NA	chr11	114581177	114581429	253	+	0	0	0	0	0	0	0	0	0	0	0	0	ENSMUST00000141111.2	Ttyh2	tweety family member 2 [Source:MGI Symbol;Acc:MGI:2157091]	11	protein_coding
ENSMUSG00000034714.10	E006	30.11187962726671	0.007485499268094322	3.0810273867781746	0.2142710035531257	0.6936201223372932	8.858159517269328	9.168747739958533	0.10062073955686124	chr11	114587415	114587635	221	+	25	25	36	33	33	24	34	24	31	34	32	31	ENSMUST00000045779.6	Ttyh2	tweety family member 2 [Source:MGI Symbol;Acc:MGI:2157091]	11	protein_coding
ENSMUSG00000034714.10	E007	24.405605881932548	0.04488252321363831	3.3069792355442473	0.19138089582487225	0.6706284157220446	7.902220209011759	8.357734975844892	0.16327658857043836	chr11	114592607	114592702	96	+	24	25	27	38	15	20	32	10	20	32	22	25	ENSMUST00000045779.6	Ttyh2	tweety family member 2 [Source:MGI Symbol;Acc:MGI:2157091]	11	protein_coding
ENSMUSG00000034714.10	E008	23.335954487673664	0.05718072615258812	1.0575961231745339	0.5893128619375647	0.9036940728385416	7.778542883431257	8.188469462439528	0.1495741161616193	chr11	114593062	114593134	73	+	24	19	22	36	13	23	42	11	18	28	22	24	ENSMUST00000045779.6	Ttyh2	tweety family member 2 [Source:MGI Symbol;Acc:MGI:2157091]	11	protein_coding
ENSMUSG00000034714.10	E009	25.217228339437415	0.04661198996890937	0.1374249697042842	0.9335950642170282	0.9894155518164808	8.172109977994893	8.44692213553455	0.09640145819374712	chr11	114598162	114598231	70	+	25	23	25	47	21	21	44	17	16	19	19	30	ENSMUST00000045779.6	Ttyh2	tweety family member 2 [Source:MGI Symbol;Acc:MGI:2157091]	11	protein_coding
ENSMUSG00000034714.10	E010	23.41898618804395	0.05059258913729786	0.6155070454932172	0.7350964802433947	0.9468032554166558	7.658385717255811	8.404267892552127	0.2707012060411502	chr11	114598505	114598560	56	+	18	29	19	38	21	34	39	17	10	18	12	34	ENSMUST00000045779.6	Ttyh2	tweety family member 2 [Source:MGI Symbol;Acc:MGI:2157091]	11	protein_coding
ENSMUSG00000034714.10	E011	25.473044616773784	0.03022350279165719	0.7114789012136669	0.7006551517295869	0.9382166345924892	8.0360638720813	8.699906042120631	0.23137431670870257	chr11	114599243	114599335	93	+	17	30	22	31	24	46	32	29	14	25	13	30	ENSMUST00000045779.6	Ttyh2	tweety family member 2 [Source:MGI Symbol;Acc:MGI:2157091]	11	protein_coding
ENSMUSG00000034714.10	E012	27.494616839535883	0.026379476997474744	2.9030841384344512	0.23420884323137614	0.7120728738843163	8.28644013372488	9.162789949039492	0.2933066653388403	chr11	114599595	114599687	93	+	13	26	26	36	34	45	41	34	15	26	13	34	ENSMUST00000045779.6	Ttyh2	tweety family member 2 [Source:MGI Symbol;Acc:MGI:2157091]	11	protein_coding
ENSMUSG00000034714.10	E013	32.98571218675767	0.005278385419153386	3.515791068648525	0.17240730757510567	0.6501798914194507	9.449911974138104	9.660668114375028	0.0644965502946322	chr11	114600869	114601011	143	+	24	29	22	29	46	43	55	39	32	33	20	38	ENSMUST00000045779.6	Ttyh2	tweety family member 2 [Source:MGI Symbol;Acc:MGI:2157091]	11	protein_coding
ENSMUSG00000034714.10	E014	36.465536425821696	0.003938016362928267	5.584045662800179	0.06129709473327338	0.45974008901412955	10.153278819200736	9.865734288029984	-0.08411264838435084	chr11	114601637	114601822	186	+	28	31	26	34	52	39	56	47	44	34	24	35	ENSMUST00000045779.6	Ttyh2	tweety family member 2 [Source:MGI Symbol;Acc:MGI:2157091]	11	protein_coding
ENSMUSG00000034714.10	E015	26.3466009322444	0.01360103306506284	2.5506422446555064	0.27934125110430147	0.7500553328138159	8.590554709456924	8.43325243748177	-0.05389135217559726	chr11	114602586	114602664	79	+	23	23	17	20	47	26	37	36	29	29	16	21	ENSMUST00000045779.6	Ttyh2	tweety family member 2 [Source:MGI Symbol;Acc:MGI:2157091]	11	protein_coding
ENSMUSG00000034714.10	E016	142.15501281840704	0.013675395740018855	0.21118505682972	0.8997912127402602	0.9831763550960096	19.465315851992273	19.177732747001414	-0.045279902412223905	chr11	114609955	114611803	1849	+	119	122	133	117	210	124	171	176	156	120	128	159	ENSMUST00000045779.6	Ttyh2	tweety family member 2 [Source:MGI Symbol;Acc:MGI:2157091]	11	protein_coding
ENSMUSG00000034723.12	E001	2702.9577049200657	0.008477775301846693	4.12390501967252	0.12720535755293413	0.5900753982079153	65.09296740261203	64.4496582893428	-0.04448434780046462	chr2	134436105	134440785	4681	-	1715	2581	2419	2890	3542	3273	4143	2653	2496	2135	2592	3059	ENSMUST00000038228.11	Tmx4	thioredoxin-related transmembrane protein 4 [Source:MGI Symbol;Acc:MGI:106558]	2	protein_coding
ENSMUSG00000034723.12	E002	3.9672388477529674	0.04091282375532988	8.063515558458363	0.01774311404902622	NA	2.8692498824100454	3.5783215366707566	0.6381886722938672	chr2	134440923	134441929	1007	-	1	6	4	4	4	3	2	2	2	8	3	8	ENSMUST00000137377.2	Tmx4	thioredoxin-related transmembrane protein 4 [Source:MGI Symbol;Acc:MGI:106558]	2	protein_coding
ENSMUSG00000034723.12	E003	152.18468295007946	0.005722742009859022	1.336922437262615	0.5124965915471957	0.8750144912631337	20.249558686999535	19.89012995109418	-0.05470138605777208	chr2	134441930	134441993	64	-	74	118	164	179	179	221	278	151	134	127	135	148	c(""ENSMUST00000137377.2"", ""ENSMUST00000038228.11"")	Tmx4	thioredoxin-related transmembrane protein 4 [Source:MGI Symbol;Acc:MGI:106558]	2	protein_coding
ENSMUSG00000034723.12	E004	152.70631927729605	0.005796443560493078	1.9503375801547804	0.3771286926094277	0.8104302798063492	19.99470922240927	20.189760993376154	0.02965490005895255	chr2	134442808	134442909	102	-	59	123	154	186	187	207	269	166	125	136	141	162	c(""ENSMUST00000137377.2"", ""ENSMUST00000038228.11"")	Tmx4	thioredoxin-related transmembrane protein 4 [Source:MGI Symbol;Acc:MGI:106558]	2	protein_coding
ENSMUSG00000034723.12	E005	0.7246650522120371	0.2719906857122424	5.132693839588683	0.0768156472155879	NA	1.8294886796997076	0.9229274785557919	-1.974832053937493	chr2	134449386	134451450	2065	-	0	1	4	0	0	0	2	0	0	0	1	1	ENSMUST00000110120.2	Tmx4	thioredoxin-related transmembrane protein 4 [Source:MGI Symbol;Acc:MGI:106558]	2	protein_coding
ENSMUSG00000034723.12	E006	120.51380491566493	0.008713720355396956	1.5121239268397062	0.4695117455880257	0.8560387969622094	18.000463865624667	17.939864677077225	-0.010187991361954474	chr2	134451451	134451496	46	-	47	102	100	135	134	166	241	147	88	118	107	133	c(""ENSMUST00000110120.2"", ""ENSMUST00000137377.2"", ""ENSMUST00000038228.11"")	Tmx4	thioredoxin-related transmembrane protein 4 [Source:MGI Symbol;Acc:MGI:106558]	2	protein_coding
ENSMUSG00000034723.12	E007	135.74869045744362	0.0051715853582471475	4.70385886124717	0.09518533143482318	0.5355314267263267	18.75615779878723	19.30486246540299	0.08758510079514803	chr2	134462475	134462603	129	-	52	105	105	149	162	190	269	154	102	135	134	156	c(""ENSMUST00000110120.2"", ""ENSMUST00000137377.2"", ""ENSMUST00000038228.11"")	Tmx4	thioredoxin-related transmembrane protein 4 [Source:MGI Symbol;Acc:MGI:106558]	2	protein_coding
ENSMUSG00000034723.12	E008	100.94736538878934	0.0036855750392690463	5.070265357080615	0.07925120363313201	0.5033837886934027	16.102240675218994	16.91100195684608	0.14702223268167458	chr2	134463308	134463353	46	-	39	83	75	111	124	130	192	101	77	110	107	119	c(""ENSMUST00000110120.2"", ""ENSMUST00000137377.2"", ""ENSMUST00000038228.11"")	Tmx4	thioredoxin-related transmembrane protein 4 [Source:MGI Symbol;Acc:MGI:106558]	2	protein_coding
ENSMUSG00000034723.12	E009	0.8724973095930968	0.2605469399052087	2.4634305168362687	0.2917916501093665	NA	0.985960889975118	1.8614503479616076	1.8341785803785093	chr2	134481411	134481641	231	-	0	1	0	1	1	1	0	0	1	4	0	1	ENSMUST00000110119.2	Tmx4	thioredoxin-related transmembrane protein 4 [Source:MGI Symbol;Acc:MGI:106558]	2	protein_coding
ENSMUSG00000034723.12	E010	155.1944574701386	0.006767375439300381	2.6866705060580216	0.2609738017774717	0.7351927026315488	20.363756172595416	20.260733070561884	-0.015512174569818349	chr2	134481642	134481757	116	-	72	122	120	139	228	206	345	163	123	121	162	177	c(""ENSMUST00000110119.2"", ""ENSMUST00000110120.2"", ""ENSMUST00000137377.2"", ""ENSMUST00000038228.11"")	Tmx4	thioredoxin-related transmembrane protein 4 [Source:MGI Symbol;Acc:MGI:106558]	2	protein_coding
ENSMUSG00000034723.12	E011	2.525964283864771	0.14005522260760156	2.2213082568998175	0.3293434576739645	NA	2.71832905191107	2.454059767653618	-0.29538944076906204	chr2	134483646	134485761	2116	-	3	2	3	1	0	4	1	4	2	5	3	1	ENSMUST00000137377.2	Tmx4	thioredoxin-related transmembrane protein 4 [Source:MGI Symbol;Acc:MGI:106558]	2	protein_coding
ENSMUSG00000034723.12	E012	135.02801036339633	0.01146460287036465	1.5310036705561743	0.46510046857639276	0.8541650186607544	19.1409903174131	18.84588107147087	-0.04718644669685368	chr2	134485762	134485961	200	-	72	99	116	109	202	199	292	145	106	90	147	145	c(""ENSMUST00000110119.2"", ""ENSMUST00000110120.2"", ""ENSMUST00000137377.2"", ""ENSMUST00000038228.11"")	Tmx4	thioredoxin-related transmembrane protein 4 [Source:MGI Symbol;Acc:MGI:106558]	2	protein_coding
ENSMUSG00000034723.12	E013	61.15064058191579	0.019527345661313977	2.4384710348220437	0.2954559515395761	0.7616847508071508	13.375392813079188	12.598694120874768	-0.17687400506067608	chr2	134485962	134486010	49	-	28	43	57	55	76	89	125	91	48	26	66	75	c(""ENSMUST00000110119.2"", ""ENSMUST00000137377.2"", ""ENSMUST00000038228.11"")	Tmx4	thioredoxin-related transmembrane protein 4 [Source:MGI Symbol;Acc:MGI:106558]	2	protein_coding
ENSMUSG00000034723.12	E014	34.41660879875528	0.044775032470453294	1.7519210608577396	0.41646180326475946	0.8319916507668469	9.991832636451122	9.599863757533726	-0.11709575884948809	chr2	134486011	134486052	42	-	10	24	31	32	41	52	69	62	22	12	36	50	c(""ENSMUST00000137377.2"", ""ENSMUST00000038228.11"")	Tmx4	thioredoxin-related transmembrane protein 4 [Source:MGI Symbol;Acc:MGI:106558]	2	protein_coding
ENSMUSG00000034723.12	E015	2.114979940415375	0.18036805796793287	1.214247711108868	0.5449158741701013	NA	2.8825432419906463	2.0567222730881127	-0.9748559187511947	chr2	134486053	134486065	13	-	0	2	3	0	0	5	8	4	1	2	1	2	ENSMUST00000038228.11	Tmx4	thioredoxin-related transmembrane protein 4 [Source:MGI Symbol;Acc:MGI:106558]	2	protein_coding
ENSMUSG00000034724.19	E001	1021.3280384480427	0.0014372112131349128	8.524523161404232	0.014090399772356514	0.26261052015144803	46.325685760162344	45.31433470513206	-0.08224002482869075	chr5	96218192	96223434	5243	-	888	1086	1074	1070	1428	1081	1344	989	914	725	933	959	ENSMUST00000155901.8	Cnot6l	CCR4-NOT transcription complex, subunit 6-like [Source:MGI Symbol;Acc:MGI:2443154]	5	protein_coding
ENSMUSG00000034724.19	E002	49.888481963932406	0.01099636260267165	0.09171716098725824	0.955177033304191	0.9929806591361997	11.822175804858759	11.436331046291954	-0.0976393990771891	chr5	96223435	96223447	13	-	31	46	46	51	56	46	53	73	60	40	52	53	c(""ENSMUST00000152490.8"", ""ENSMUST00000155901.8"")	Cnot6l	CCR4-NOT transcription complex, subunit 6-like [Source:MGI Symbol;Acc:MGI:2443154]	5	protein_coding
ENSMUSG00000034724.19	E003	67.73289268536234	0.013685839186813906	0.3871022298749267	0.8240277149934888	0.9675221963975275	13.596656643492608	13.460925770968103	-0.029723780253746668	chr5	96223448	96223595	148	-	40	55	64	66	94	65	70	99	83	57	69	66	c(""ENSMUST00000036646.14"", ""ENSMUST00000152490.8"", ""ENSMUST00000155901.8"")	Cnot6l	CCR4-NOT transcription complex, subunit 6-like [Source:MGI Symbol;Acc:MGI:2443154]	5	protein_coding
ENSMUSG00000034724.19	E004	360.5648753731982	0.003468999942071745	9.120036883888702	0.01046186600449706	0.23281887737712617	30.716929315623332	28.581101406365974	-0.23414952435028802	chr5	96223596	96224659	1064	-	302	380	395	343	479	349	474	412	375	223	356	320	c(""ENSMUST00000113005.9"", ""ENSMUST00000036646.14"", ""ENSMUST00000152490.8"", ""ENSMUST00000155901.8"")	Cnot6l	CCR4-NOT transcription complex, subunit 6-like [Source:MGI Symbol;Acc:MGI:2443154]	5	protein_coding
ENSMUSG00000034724.19	E005	238.46747276498576	0.0012604817088449362	2.11830128390622	0.3467502003640272	0.7938299191396826	25.017613136975115	24.28152814905306	-0.09373612964300193	chr5	96224660	96225251	592	-	179	247	224	246	318	260	335	244	264	150	212	257	c(""ENSMUST00000113005.9"", ""ENSMUST00000036646.14"", ""ENSMUST00000152490.8"", ""ENSMUST00000122003.8"", ""ENSMUST00000155901.8"")	Cnot6l	CCR4-NOT transcription complex, subunit 6-like [Source:MGI Symbol;Acc:MGI:2443154]	5	protein_coding
ENSMUSG00000034724.19	E006	135.20546061707213	0.00633775363825802	1.932711592478796	0.3804670141501674	0.8120995493057281	19.34407740169037	18.47292624815816	-0.13987742676387338	chr5	96227792	96227930	139	-	114	118	128	126	171	161	204	138	159	75	107	169	c(""ENSMUST00000113005.9"", ""ENSMUST00000036646.14"", ""ENSMUST00000152490.8"", ""ENSMUST00000155901.8"")	Cnot6l	CCR4-NOT transcription complex, subunit 6-like [Source:MGI Symbol;Acc:MGI:2443154]	5	protein_coding
ENSMUSG00000034724.19	E007	107.48781621583615	0.0065552223831331045	0.4430289799768161	0.8013043111736334	0.9623140071866598	17.17180348707494	16.712364662505934	-0.08152733226075348	chr5	96227931	96227994	64	-	88	81	123	104	124	145	153	114	111	65	100	117	c(""ENSMUST00000113005.9"", ""ENSMUST00000036646.14"", ""ENSMUST00000152490.8"", ""ENSMUST00000122003.8"", ""ENSMUST00000155901.8"")	Cnot6l	CCR4-NOT transcription complex, subunit 6-like [Source:MGI Symbol;Acc:MGI:2443154]	5	protein_coding
ENSMUSG00000034724.19	E008	132.18076463554476	0.004900523410890582	0.6718747486348207	0.7146678609772501	0.9418735870194295	18.5926506630708	18.844190070467064	0.04075263766799342	chr5	96230729	96230956	228	-	112	105	122	130	164	187	202	133	120	89	127	145	c(""ENSMUST00000113005.9"", ""ENSMUST00000036646.14"", ""ENSMUST00000152490.8"", ""ENSMUST00000122003.8"", ""ENSMUST00000155901.8"")	Cnot6l	CCR4-NOT transcription complex, subunit 6-like [Source:MGI Symbol;Acc:MGI:2443154]	5	protein_coding
ENSMUSG00000034724.19	E009	117.29106644602032	0.0040882601443707	2.3255885024462373	0.31261144442410294	0.7726410439753492	17.31643926398155	18.095423108010237	0.1327654542028478	chr5	96234001	96234152	152	-	75	127	103	121	168	168	166	117	96	75	120	122	c(""ENSMUST00000113005.9"", ""ENSMUST00000036646.14"", ""ENSMUST00000152490.8"", ""ENSMUST00000122003.8"", ""ENSMUST00000155901.8"")	Cnot6l	CCR4-NOT transcription complex, subunit 6-like [Source:MGI Symbol;Acc:MGI:2443154]	5	protein_coding
ENSMUSG00000034724.19	E010	7.828935892524718	0.019983175151507604	2.6615839011193145	0.26426789130100764	NA	4.910684720157718	4.4289899341115415	-0.29884702630614113	chr5	96234153	96234792	640	-	4	8	9	4	5	6	15	7	10	4	14	11	ENSMUST00000152490.8	Cnot6l	CCR4-NOT transcription complex, subunit 6-like [Source:MGI Symbol;Acc:MGI:2443154]	5	protein_coding
ENSMUSG00000034724.19	E011	99.61334078638082	0.007576185903764498	9.072028878526822	0.010716030948242361	0.2356522180711922	15.551676656655019	17.2079383494536	0.30343201252212193	chr5	96239443	96239597	155	-	58	102	69	106	173	154	147	101	73	73	86	108	c(""ENSMUST00000122003.8"", ""ENSMUST00000113005.9"", ""ENSMUST00000036646.14"", ""ENSMUST00000155901.8"")	Cnot6l	CCR4-NOT transcription complex, subunit 6-like [Source:MGI Symbol;Acc:MGI:2443154]	5	protein_coding
ENSMUSG00000034724.19	E012	102.8863652895264	0.004267381724955601	15.726012637890904	3.8471555345094755e-4	0.05070319553798666	15.66164888393827	17.610705147372997	0.3520833315806966	chr5	96242020	96242177	158	-	66	81	75	123	173	144	159	99	78	80	82	129	c(""ENSMUST00000122003.8"", ""ENSMUST00000113005.9"", ""ENSMUST00000036646.14"", ""ENSMUST00000155901.8"")	Cnot6l	CCR4-NOT transcription complex, subunit 6-like [Source:MGI Symbol;Acc:MGI:2443154]	5	protein_coding
ENSMUSG00000034724.19	E013	90.46567247599948	0.005191152844009458	3.3315022546860007	0.18904860506232635	0.6684846061346055	15.337047837133923	15.994198253916522	0.1253936216392999	chr5	96246104	96246172	69	-	53	69	91	97	130	114	158	83	82	70	75	111	c(""ENSMUST00000122003.8"", ""ENSMUST00000113005.9"", ""ENSMUST00000036646.14"", ""ENSMUST00000155901.8"")	Cnot6l	CCR4-NOT transcription complex, subunit 6-like [Source:MGI Symbol;Acc:MGI:2443154]	5	protein_coding
ENSMUSG00000034724.19	E014	0.4410448862448047	0.47734173230210086	3.129194262845573	0.20917226513375664	NA	0.0189987499705353	1.6150313150014313	12.819581056399638	chr5	96253469	96254074	606	-	0	0	0	0	3	1	0	0	0	0	2	0	ENSMUST00000137066.3	Cnot6l	CCR4-NOT transcription complex, subunit 6-like [Source:MGI Symbol;Acc:MGI:2443154]	5	protein_coding
ENSMUSG00000034724.19	E015	96.64477554482104	0.0023018810517708237	2.535403541165522	0.2814777794977718	0.751486548013383	15.817810729980835	16.49049203468941	0.12474583852622434	chr5	96254075	96254157	83	-	60	83	94	101	136	115	157	84	90	76	89	118	c(""ENSMUST00000113005.9"", ""ENSMUST00000036646.14"", ""ENSMUST00000122003.8"", ""ENSMUST00000155901.8"", ""ENSMUST00000137066.3"")	Cnot6l	CCR4-NOT transcription complex, subunit 6-like [Source:MGI Symbol;Acc:MGI:2443154]	5	protein_coding
ENSMUSG00000034724.19	E016	71.5831592175318	0.0028895997664569765	5.624188611107911	0.06007903668333886	0.4562183701527626	13.421123905173815	14.478792848878015	0.22509794375133563	chr5	96254158	96254164	7	-	36	62	65	79	98	92	100	59	82	56	72	88	c(""ENSMUST00000113005.9"", ""ENSMUST00000036646.14"", ""ENSMUST00000129646.8"", ""ENSMUST00000122003.8"", ""ENSMUST00000155901.8"", ""ENSMUST00000137066.3"")	Cnot6l	CCR4-NOT transcription complex, subunit 6-like [Source:MGI Symbol;Acc:MGI:2443154]	5	protein_coding
ENSMUSG00000034724.19	E017	74.8188963877571	0.004641890672608337	1.271716102116983	0.5294809716380311	0.8820483401867534	14.017748337745942	14.487601806769035	0.09795360718524293	chr5	96276802	96276887	86	-	38	65	78	75	94	90	116	64	82	69	67	90	c(""ENSMUST00000113005.9"", ""ENSMUST00000036646.14"", ""ENSMUST00000129646.8"", ""ENSMUST00000122003.8"", ""ENSMUST00000155901.8"", ""ENSMUST00000137066.3"")	Cnot6l	CCR4-NOT transcription complex, subunit 6-like [Source:MGI Symbol;Acc:MGI:2443154]	5	protein_coding
ENSMUSG00000034724.19	E018	58.27702401756268	0.006358772472180456	0.16815895006365622	0.9193581871703987	0.9869756509974532	12.6404597988723	12.603871981051228	-0.008558959569557878	chr5	96278918	96278919	2	-	32	51	67	59	68	63	100	48	61	51	52	71	c(""ENSMUST00000129646.8"", ""ENSMUST00000113005.9"", ""ENSMUST00000036646.14"", ""ENSMUST00000122003.8"", ""ENSMUST00000155901.8"")	Cnot6l	CCR4-NOT transcription complex, subunit 6-like [Source:MGI Symbol;Acc:MGI:2443154]	5	protein_coding
ENSMUSG00000034724.19	E019	67.7607660008319	0.005774656359901142	0.05880352225321417	0.9710262654820764	0.9953329966740819	13.610343214538105	13.541990047183177	-0.014919087267535325	chr5	96278920	96278955	36	-	39	64	77	74	81	74	111	53	73	54	61	78	c(""ENSMUST00000129646.8"", ""ENSMUST00000036646.14"", ""ENSMUST00000113005.9"", ""ENSMUST00000122003.8"", ""ENSMUST00000155901.8"", ""ENSMUST00000141383.8"")	Cnot6l	CCR4-NOT transcription complex, subunit 6-like [Source:MGI Symbol;Acc:MGI:2443154]	5	protein_coding
ENSMUSG00000034724.19	E020	76.25178743460815	0.002219738424957885	0.14087068839481276	0.9319879960097033	0.9891910456012905	14.534149003263309	14.220933722645896	-0.06476051037321895	chr5	96278956	96279066	111	-	50	69	82	70	94	86	123	72	80	64	71	82	c(""ENSMUST00000129646.8"", ""ENSMUST00000036646.14"", ""ENSMUST00000113005.9"", ""ENSMUST00000137207.2"", ""ENSMUST00000122003.8"", ""ENSMUST00000155901.8"", ""ENSMUST00000141383.8"")	Cnot6l	CCR4-NOT transcription complex, subunit 6-like [Source:MGI Symbol;Acc:MGI:2443154]	5	protein_coding
ENSMUSG00000034724.19	E021	51.881572614906	0.0028619273923188907	0.6252916845656671	0.7315089362335031	0.9459242663304795	11.818540393882685	11.938113399551625	0.02964629177020406	chr5	96279067	96279100	34	-	38	46	50	49	66	56	76	50	51	51	52	52	c(""ENSMUST00000129646.8"", ""ENSMUST00000036646.14"", ""ENSMUST00000113005.9"", ""ENSMUST00000137207.2"", ""ENSMUST00000122003.8"", ""ENSMUST00000155901.8"", ""ENSMUST00000154500.2"", ""ENSMUST00000141383.8"")	Cnot6l	CCR4-NOT transcription complex, subunit 6-like [Source:MGI Symbol;Acc:MGI:2443154]	5	protein_coding
ENSMUSG00000034724.19	E022	41.34272230031225	0.003958359250607418	1.1384611081691958	0.5659607473901704	0.8956966341599715	10.40605071665874	10.860134933691938	0.12528115351821345	chr5	96279101	96279104	4	-	30	33	40	38	61	46	59	36	42	42	42	40	c(""ENSMUST00000113005.9"", ""ENSMUST00000129646.8"", ""ENSMUST00000137207.2"", ""ENSMUST00000122003.8"", ""ENSMUST00000155901.8"", ""ENSMUST00000154500.2"", ""ENSMUST00000141383.8"")	Cnot6l	CCR4-NOT transcription complex, subunit 6-like [Source:MGI Symbol;Acc:MGI:2443154]	5	protein_coding
ENSMUSG00000034724.19	E023	56.63448829942989	0.005470344610650033	2.964221028143214	0.2271577624625989	0.7053281249252568	11.930285382547595	12.824392967048368	0.21319968017858848	chr5	96281870	96281991	122	-	47	46	44	68	77	62	81	44	55	57	60	53	c(""ENSMUST00000129646.8"", ""ENSMUST00000036646.14"", ""ENSMUST00000113005.9"", ""ENSMUST00000137207.2"", ""ENSMUST00000122003.8"", ""ENSMUST00000155901.8"", ""ENSMUST00000154500.2"", ""ENSMUST00000141383.8"")	Cnot6l	CCR4-NOT transcription complex, subunit 6-like [Source:MGI Symbol;Acc:MGI:2443154]	5	protein_coding
ENSMUSG00000034724.19	E024	2.39167392351525	0.13390984108377466	3.4926002901565028	0.17441807268797047	NA	2.736252241658562	2.3222693392114024	-0.47377614792277434	chr5	96309221	96309406	186	-	0	5	4	0	2	1	0	4	3	3	4	2	ENSMUST00000122003.8	Cnot6l	CCR4-NOT transcription complex, subunit 6-like [Source:MGI Symbol;Acc:MGI:2443154]	5	protein_coding
ENSMUSG00000034724.19	E025	2.789475910265638	0.26686576574652576	5.249271773529102	0.07246613811111849	NA	1.7916661130767153	3.5203085843368456	1.9507482919687655	chr5	96309478	96309550	73	-	0	0	2	2	7	9	1	2	2	8	0	2	ENSMUST00000129646.8	Cnot6l	CCR4-NOT transcription complex, subunit 6-like [Source:MGI Symbol;Acc:MGI:2443154]	5	protein_coding
ENSMUSG00000034724.19	E026	2.426737653711757	0.2565270503946469	1.1897475444222607	0.551632192785276	NA	2.146073487996432	2.9422750648620593	0.91132483689449	chr5	96309551	96309601	51	-	0	1	2	2	2	5	1	4	2	8	0	2	c(""ENSMUST00000113005.9"", ""ENSMUST00000129646.8"", ""ENSMUST00000036646.14"", ""ENSMUST00000154500.2"")	Cnot6l	CCR4-NOT transcription complex, subunit 6-like [Source:MGI Symbol;Acc:MGI:2443154]	5	protein_coding
ENSMUSG00000034724.19	E027	0.996589368077091	0.8921944452356481	1.2541028846279403	0.5341644961069687	NA	1.6748437355204544	1.561688586480571	-0.2019171095547203	chr5	96309602	96309614	13	-	0	1	1	0	0	0	0	4	0	5	0	0	c(""ENSMUST00000113005.9"", ""ENSMUST00000036646.14"", ""ENSMUST00000154500.2"")	Cnot6l	CCR4-NOT transcription complex, subunit 6-like [Source:MGI Symbol;Acc:MGI:2443154]	5	protein_coding
ENSMUSG00000034724.19	E028	0.996589368077091	0.8921944452356481	1.2541028846279403	0.5341644961069687	NA	1.6748437355204544	1.561688586480571	-0.2019171095547203	chr5	96309615	96309622	8	-	0	1	1	0	0	0	0	4	0	5	0	0	ENSMUST00000154500.2	Cnot6l	CCR4-NOT transcription complex, subunit 6-like [Source:MGI Symbol;Acc:MGI:2443154]	5	protein_coding
ENSMUSG00000034724.19	E029	0.4883358662269115	1.4150043629243165	0.8082921006383685	0.6675466187522262	NA	0.03429169257924514	1.5808420376978916	11.053910623017325	chr5	96309709	96309730	22	-	0	0	0	0	0	0	0	0	0	5	0	0	ENSMUST00000141383.8	Cnot6l	CCR4-NOT transcription complex, subunit 6-like [Source:MGI Symbol;Acc:MGI:2443154]	5	protein_coding
ENSMUSG00000034724.19	E030	24.75405218116954	0.058203811268034616	4.299921448413329	0.11648873287104923	0.5731900249194373	7.38033961733457	9.002392471628866	0.5788703246500111	chr5	96309796	96309849	54	-	26	24	11	36	49	17	34	9	15	28	26	27	ENSMUST00000155901.8	Cnot6l	CCR4-NOT transcription complex, subunit 6-like [Source:MGI Symbol;Acc:MGI:2443154]	5	protein_coding
ENSMUSG00000034724.19	E031	5.590416148260072	0.10176233163736619	3.3629955637545663	0.18609503742245004	NA	4.233141764720813	3.629037649631613	-0.44529097509080984	chr5	96311881	96312030	150	-	9	2	4	4	5	14	10	7	7	4	1	2	ENSMUST00000137207.2	Cnot6l	CCR4-NOT transcription complex, subunit 6-like [Source:MGI Symbol;Acc:MGI:2443154]	5	protein_coding
ENSMUSG00000034729.17	E001	0.6687261986436827	0.25735645729512835	0.9512004601483	0.6215118943542295	NA	0.9871724800483719	1.5916187413015734	1.3785721741369066	chr17	47679812	47679815	4	+	0	0	0	0	1	0	1	1	0	3	2	0	ENSMUST00000120737.8	Mrps10	mitochondrial ribosomal protein S10 [Source:MGI Symbol;Acc:MGI:1928139]	17	protein_coding
ENSMUSG00000034729.17	E002	0.6687261986436827	0.25735645729512835	0.9512004601483	0.6215118943542295	NA	0.9871736954780488	1.5916187291052495	1.3785685989521714	chr17	47679816	47679816	1	+	0	0	0	0	1	0	1	1	0	3	2	0	c(""ENSMUST00000119945.8"", ""ENSMUST00000120737.8"")	Mrps10	mitochondrial ribosomal protein S10 [Source:MGI Symbol;Acc:MGI:1928139]	17	protein_coding
ENSMUSG00000034729.17	E003	0.75502214204662	0.21417601703050065	1.702736414816684	0.42683053954856887	NA	0.98821800700542894	1.7185226648269918	1.5969547065199339	chr17	47679817	47679817	1	+	0	0	0	1	1	0	1	1	0	3	2	0	c(""ENSMUST00000119945.8"", ""ENSMUST00000120737.8"", ""ENSMUST00000135418.8"")	Mrps10	mitochondrial ribosomal protein S10 [Source:MGI Symbol;Acc:MGI:1928139]	17	protein_coding
ENSMUSG00000034729.17	E004	2.2029320335240565	0.20163909838762648	0.29745746587053645	0.861802861926322	NA	2.3288048620861588	2.528665353091455	0.23777870432900416	chr17	47679818	47679822	5	+	1	0	0	2	1	0	2	4	4	4	8	0	c(""ENSMUST00000119945.8"", ""ENSMUST00000120737.8"", ""ENSMUST00000125963.2"", ""ENSMUST00000135418.8"")	Mrps10	mitochondrial ribosomal protein S10 [Source:MGI Symbol;Acc:MGI:1928139]	17	protein_coding
ENSMUSG00000034729.17	E005	68.87823831074576	0.009489743381772322	0.6472215873608604	0.7235317907314518	0.9441735351034527	13.764031462501066	13.532024342164362	-0.0503873860138766	chr17	47679823	47679879	57	+	38	46	48	52	87	78	87	90	86	72	90	74	c(""ENSMUST00000120737.8"", ""ENSMUST00000125963.2"", ""ENSMUST00000136061.8"", ""ENSMUST00000119945.8"", ""ENSMUST00000135418.8"")	Mrps10	mitochondrial ribosomal protein S10 [Source:MGI Symbol;Acc:MGI:1928139]	17	protein_coding
ENSMUSG00000034729.17	E006	14.310843416054041	0.040232429985533544	3.9360993366394155	0.1397291087448287	0.6074355216604862	6.910574730930151	5.587795426796987	-0.6165571938731738	chr17	47679880	47680121	242	+	12	17	21	8	20	16	9	17	19	14	11	7	ENSMUST00000135418.8	Mrps10	mitochondrial ribosomal protein S10 [Source:MGI Symbol;Acc:MGI:1928139]	17	protein_coding
ENSMUSG00000034729.17	E007	16.115606475568455	0.029413760986235937	1.3952810344051159	0.49775837164565784	0.8682681911106929	7.067395409301227	6.30261148331175	-0.3326247486546947	chr17	47680122	47680282	161	+	6	18	25	13	26	19	15	19	18	13	13	13	c(""ENSMUST00000119841.8"", ""ENSMUST00000135418.8"", ""ENSMUST00000060752.13"")	Mrps10	mitochondrial ribosomal protein S10 [Source:MGI Symbol;Acc:MGI:1928139]	17	protein_coding
ENSMUSG00000034729.17	E008	32.822906440476274	0.006965076865964931	1.2324773564353109	0.539971629796602	0.8861435824264147	9.178896673534368	9.720345529971638	0.1675394832530026	chr17	47680283	47680953	671	+	24	29	35	33	51	49	35	23	26	27	30	42	ENSMUST00000135418.8	Mrps10	mitochondrial ribosomal protein S10 [Source:MGI Symbol;Acc:MGI:1928139]	17	protein_coding
ENSMUSG00000034729.17	E009	10.941545799228228	0.023580956739045065	0.9789793673135421	0.6129391072301643	0.9117259827146055	5.740277559259312	5.285210151198228	-0.23938306354098726	chr17	47680954	47681032	79	+	13	10	12	9	17	14	19	5	8	8	8	12	c(""ENSMUST00000125963.2"", ""ENSMUST00000135418.8"")	Mrps10	mitochondrial ribosomal protein S10 [Source:MGI Symbol;Acc:MGI:1928139]	17	protein_coding
ENSMUSG00000034729.17	E010	8.603712293346424	0.02129181562701148	0.09853901419106137	0.951924544705112	NA	4.917493631918191	4.805162808604621	-0.06690733971894458	chr17	47681033	47681083	51	+	11	3	8	8	14	8	12	7	8	7	9	10	c(""ENSMUST00000143725.8"", ""ENSMUST00000125963.2"", ""ENSMUST00000135418.8"")	Mrps10	mitochondrial ribosomal protein S10 [Source:MGI Symbol;Acc:MGI:1928139]	17	protein_coding
ENSMUSG00000034729.17	E011	9.655109515841064	0.01926913656179524	3.3164680727821576	0.19047505528194536	NA	5.507447339013282	4.6802017974730745	-0.47141312888623643	chr17	47681084	47681188	105	+	15	7	9	8	10	9	9	10	11	8	11	7	c(""ENSMUST00000143725.8"", ""ENSMUST00000135418.8"")	Mrps10	mitochondrial ribosomal protein S10 [Source:MGI Symbol;Acc:MGI:1928139]	17	protein_coding
ENSMUSG00000034729.17	E012	14.12669203323271	0.010041598204286009	10.04542151984765	0.0065866476668395325	0.19232464577406552	6.942447515348647	5.452604636321695	-0.70091183617498	chr17	47681189	47681295	107	+	17	18	16	13	12	12	23	10	14	11	13	11	c(""ENSMUST00000143725.8"", ""ENSMUST00000125963.2"", ""ENSMUST00000135418.8"")	Mrps10	mitochondrial ribosomal protein S10 [Source:MGI Symbol;Acc:MGI:1928139]	17	protein_coding
ENSMUSG00000034729.17	E013	8.837654465760954	0.01863288435351185	1.4201916508181398	0.4915970877118182	NA	4.556182400136748	5.186425950990369	0.3751324465964432	chr17	47682637	47682670	34	+	4	10	3	13	10	10	7	6	12	10	11	11	ENSMUST00000154039.2	Mrps10	mitochondrial ribosomal protein S10 [Source:MGI Symbol;Acc:MGI:1928139]	17	protein_coding
ENSMUSG00000034729.17	E014	122.75725075998639	0.008163653737257302	5.067503228632006	0.0793607302494398	0.5036329548181682	17.84446839191257	18.254731636448923	0.0687001260556821	chr17	47683352	47683395	44	+	50	85	84	110	168	154	169	140	154	125	151	136	c(""ENSMUST00000120737.8"", ""ENSMUST00000154039.2"", ""ENSMUST00000119841.8"", ""ENSMUST00000125963.2"", ""ENSMUST00000060752.13"", ""ENSMUST00000143725.8"", ""ENSMUST00000136061.8"", ""ENSMUST00000119945.8"", ""ENSMUST00000135418.8"")	Mrps10	mitochondrial ribosomal protein S10 [Source:MGI Symbol;Acc:MGI:1928139]	17	protein_coding
ENSMUSG00000034729.17	E015	140.77452731782503	0.003903616911496103	3.7986217487762417	0.14967172631166226	0.6214916040379173	19.05505407376063	19.446997671271376	0.06191538095269866	chr17	47683396	47683416	21	+	66	107	96	137	178	173	191	154	165	144	171	160	c(""ENSMUST00000120737.8"", ""ENSMUST00000154039.2"", ""ENSMUST00000119841.8"", ""ENSMUST00000141699.2"", ""ENSMUST00000125963.2"", ""ENSMUST00000060752.13"", ""ENSMUST00000143725.8"", ""ENSMUST00000136061.8"", ""ENSMUST00000119945.8"", ""ENSMUST00000135418.8"")	Mrps10	mitochondrial ribosomal protein S10 [Source:MGI Symbol;Acc:MGI:1928139]	17	protein_coding
ENSMUSG00000034729.17	E016	6.5981788046176435	0.021498503865471554	2.1534901730155696	0.340702680572537	NA	4.64732072372172	3.9629551937186136	-0.4608948518237739	chr17	47683417	47683497	81	+	4	4	7	8	7	6	12	6	11	4	4	9	ENSMUST00000136061.8	Mrps10	mitochondrial ribosomal protein S10 [Source:MGI Symbol;Acc:MGI:1928139]	17	protein_coding
ENSMUSG00000034729.17	E017	54.79517478733163	0.007815330526456433	0.4963720363401194	0.7802147956498645	0.9575413050698744	11.991781821693152	12.341409672692947	0.08471982356910512	chr17	47683498	47683500	3	+	32	50	33	56	55	69	65	57	60	47	76	72	c(""ENSMUST00000136061.8"", ""ENSMUST00000119841.8"", ""ENSMUST00000119945.8"", ""ENSMUST00000125963.2"")	Mrps10	mitochondrial ribosomal protein S10 [Source:MGI Symbol;Acc:MGI:1928139]	17	protein_coding
ENSMUSG00000034729.17	E018	175.04858219338936	0.001351115427158289	5.50420540059406	0.06379358129863588	0.466249938178059	20.787081925989867	21.753798593935926	0.13977300591590058	chr17	47683501	47683570	70	+	96	137	120	197	210	217	227	171	182	184	209	205	c(""ENSMUST00000120737.8"", ""ENSMUST00000119841.8"", ""ENSMUST00000141699.2"", ""ENSMUST00000125963.2"", ""ENSMUST00000060752.13"", ""ENSMUST00000143725.8"", ""ENSMUST00000136061.8"", ""ENSMUST00000119945.8"", ""ENSMUST00000135418.8"")	Mrps10	mitochondrial ribosomal protein S10 [Source:MGI Symbol;Acc:MGI:1928139]	17	protein_coding
ENSMUSG00000034729.17	E019	38.993018900040184	0.022858115478662205	6.220516408575065	0.044589440669010334	0.4091758674463862	10.536130282500963	9.929403442600474	-0.1737591218229939	chr17	47683571	47684258	688	+	49	35	39	50	40	26	46	18	37	47	33	42	c(""ENSMUST00000141699.2"", ""ENSMUST00000135418.8"")	Mrps10	mitochondrial ribosomal protein S10 [Source:MGI Symbol;Acc:MGI:1928139]	17	protein_coding
ENSMUSG00000034729.17	E020	87.61924200467453	0.014988541180365177	9.178996205306078	0.01015795534502271	0.22989269402581386	16.11082865732729	14.437288202787101	-0.327236468126328	chr17	47684259	47685897	1639	+	89	82	101	93	108	54	104	64	96	97	67	94	ENSMUST00000135418.8	Mrps10	mitochondrial ribosomal protein S10 [Source:MGI Symbol;Acc:MGI:1928139]	17	protein_coding
ENSMUSG00000034729.17	E021	259.7940835094015	0.0011244057588930827	0.10717591238142177	0.9478225704746112	0.9917593392271542	25.592536334926706	25.533329801013394	-0.00731319840602751	chr17	47685898	47685991	94	+	170	222	170	290	303	268	353	272	273	256	296	313	c(""ENSMUST00000120737.8"", ""ENSMUST00000154039.2"", ""ENSMUST00000119841.8"", ""ENSMUST00000125963.2"", ""ENSMUST00000060752.13"", ""ENSMUST00000143725.8"", ""ENSMUST00000136061.8"", ""ENSMUST00000119945.8"", ""ENSMUST00000135418.8"")	Mrps10	mitochondrial ribosomal protein S10 [Source:MGI Symbol;Acc:MGI:1928139]	17	protein_coding
ENSMUSG00000034729.17	E022	262.00466775542526	9.012011378473482e-4	0.0740395007489667	0.9636571025724525	0.9941524548747238	25.778567501961575	25.54763144582654	-0.028432945487095296	chr17	47685992	47686034	43	+	176	225	185	297	303	271	361	263	273	257	283	318	c(""ENSMUST00000120737.8"", ""ENSMUST00000154039.2"", ""ENSMUST00000119841.8"", ""ENSMUST00000060752.13"", ""ENSMUST00000143725.8"", ""ENSMUST00000136061.8"", ""ENSMUST00000119945.8"", ""ENSMUST00000135418.8"")	Mrps10	mitochondrial ribosomal protein S10 [Source:MGI Symbol;Acc:MGI:1928139]	17	protein_coding
ENSMUSG00000034729.17	E023	16.92368506545267	0.031074915023153668	3.8251619706489635	0.14769868608441566	0.6185714266486217	6.753740896397744	6.735748296414059	-0.007748643027074564	chr17	47686396	47686858	463	+	23	18	18	20	31	12	16	6	10	21	14	12	ENSMUST00000152497.2	Mrps10	mitochondrial ribosomal protein S10 [Source:MGI Symbol;Acc:MGI:1928139]	17	protein_coding
ENSMUSG00000034729.17	E024	235.8023315272082	8.974742930251752e-4	2.4423349450501064	0.2948856949354807	0.7613718308080365	24.367111409717225	24.508231757007252	0.018100869584277923	chr17	47686859	47686870	12	+	155	181	165	298	272	254	324	235	252	246	238	271	c(""ENSMUST00000120737.8"", ""ENSMUST00000154039.2"", ""ENSMUST00000119841.8"", ""ENSMUST00000152497.2"", ""ENSMUST00000060752.13"", ""ENSMUST00000143725.8"", ""ENSMUST00000136061.8"", ""ENSMUST00000119945.8"", ""ENSMUST00000135418.8"")	Mrps10	mitochondrial ribosomal protein S10 [Source:MGI Symbol;Acc:MGI:1928139]	17	protein_coding
ENSMUSG00000034729.17	E025	273.98104748236597	8.146307176691657e-4	2.5502870133230147	0.2793908708932218	0.7500974314383886	25.898625529195527	26.39250581590106	0.05987872455175136	chr17	47686871	47686914	44	+	182	202	197	352	313	294	362	275	280	286	292	319	c(""ENSMUST00000120737.8"", ""ENSMUST00000154039.2"", ""ENSMUST00000119841.8"", ""ENSMUST00000152497.2"", ""ENSMUST00000060752.13"", ""ENSMUST00000143725.8"", ""ENSMUST00000136061.8"", ""ENSMUST00000119945.8"")	Mrps10	mitochondrial ribosomal protein S10 [Source:MGI Symbol;Acc:MGI:1928139]	17	protein_coding
ENSMUSG00000034729.17	E026	292.6690159913886	0.0013527829828014675	0.7739168215341863	0.6791193383916566	0.9318442385428471	26.923620939035544	27.02848180040465	0.012391648618713447	chr17	47686915	47686967	53	+	182	220	249	390	334	302	395	288	299	296	289	342	c(""ENSMUST00000120737.8"", ""ENSMUST00000154039.2"", ""ENSMUST00000119841.8"", ""ENSMUST00000152497.2"", ""ENSMUST00000060752.13"", ""ENSMUST00000143725.8"", ""ENSMUST00000119945.8"")	Mrps10	mitochondrial ribosomal protein S10 [Source:MGI Symbol;Acc:MGI:1928139]	17	protein_coding
ENSMUSG00000034729.17	E027	278.591761352192	0.0011832155623399021	0.45063135207149685	0.7982641861073854	0.9615314167929911	26.446506748186977	26.256952579599286	-0.022833241518965153	chr17	47688685	47688724	40	+	184	225	243	359	311	271	351	278	285	272	283	337	c(""ENSMUST00000120737.8"", ""ENSMUST00000154039.2"", ""ENSMUST00000119841.8"", ""ENSMUST00000152497.2"", ""ENSMUST00000060752.13"", ""ENSMUST00000143725.8"", ""ENSMUST00000119945.8"")	Mrps10	mitochondrial ribosomal protein S10 [Source:MGI Symbol;Acc:MGI:1928139]	17	protein_coding
ENSMUSG00000034729.17	E028	268.6118914471656	0.0015179024957215116	0.8721140408589747	0.6465808565661563	0.9223291588919086	26.041514017217253	25.79650226953811	-0.029919098509433084	chr17	47688725	47688744	20	+	181	221	245	355	295	266	338	261	267	259	268	319	c(""ENSMUST00000120737.8"", ""ENSMUST00000154039.2"", ""ENSMUST00000119841.8"", ""ENSMUST00000152497.2"", ""ENSMUST00000060752.13"", ""ENSMUST00000119945.8"")	Mrps10	mitochondrial ribosomal protein S10 [Source:MGI Symbol;Acc:MGI:1928139]	17	protein_coding
ENSMUSG00000034729.17	E029	301.82869072303345	8.288887564206388e-4	0.42322686933792397	0.8092774757233137	0.9641503634327265	27.17422212499943	27.45272189987199	0.03258059189096585	chr17	47688745	47688774	30	+	196	245	267	395	349	324	375	293	287	297	318	342	c(""ENSMUST00000120737.8"", ""ENSMUST00000119841.8"", ""ENSMUST00000152497.2"", ""ENSMUST00000060752.13"", ""ENSMUST00000119945.8"")	Mrps10	mitochondrial ribosomal protein S10 [Source:MGI Symbol;Acc:MGI:1928139]	17	protein_coding
ENSMUSG00000034729.17	E030	463.97312699486434	6.389492685147445e-4	0.3513384143809901	0.8388954380233611	0.9707160799464202	32.93312051593111	33.167692005061326	0.023668003306015706	chr17	47689127	47689603	477	+	316	379	410	553	575	531	558	458	443	452	494	504	c(""ENSMUST00000120737.8"", ""ENSMUST00000119841.8"", ""ENSMUST00000152497.2"", ""ENSMUST00000060752.13"", ""ENSMUST00000119945.8"")	Mrps10	mitochondrial ribosomal protein S10 [Source:MGI Symbol;Acc:MGI:1928139]	17	protein_coding
ENSMUSG00000034729.17	E031	1.8225935601093899	0.18865960580569663	0.6679901683044989	0.716057302247235	NA	2.2351898708658666	2.2973933501806556	0.07926082423802305	chr17	47689604	47689604	1	+	0	5	0	2	4	4	1	1	3	0	1	2	c(""ENSMUST00000119945.8"", ""ENSMUST00000120737.8"", ""ENSMUST00000119841.8"", ""ENSMUST00000152497.2"")	Mrps10	mitochondrial ribosomal protein S10 [Source:MGI Symbol;Acc:MGI:1928139]	17	protein_coding
ENSMUSG00000034729.17	E032	0.8490010449776377	0.5331419486329844	0.7714306488859108	0.679964067280356	NA	1.872790003528337	1.1223854960371966	-1.4777186489278655	chr17	47689605	47689606	2	+	0	5	0	2	0	0	1	1	0	0	0	1	c(""ENSMUST00000119945.8"", ""ENSMUST00000152497.2"")	Mrps10	mitochondrial ribosomal protein S10 [Source:MGI Symbol;Acc:MGI:1928139]	17	protein_coding
ENSMUSG00000034729.17	E033	35.69156423434993	0.010012295202902614	11.508839781169343	0.00316874429638223	0.13821355545645714	10.838338345528356	8.907606043894134	-0.5741346086485688	chr17	47689607	47692342	2736	+	37	42	44	37	31	43	57	24	37	19	29	35	ENSMUST00000152497.2	Mrps10	mitochondrial ribosomal protein S10 [Source:MGI Symbol;Acc:MGI:1928139]	17	protein_coding
ENSMUSG00000034730.18	E001	0.36577274965045914	0.49476439030117114	2.2207267728043547	0.32943922558646044	NA	1.1849202805811387	0.9176912987329899	-0.737537562042066	chr15	74388044	74388286	243	+	0	0	0	0	2	0	1	0	2	0	0	0	ENSMUST00000042035.16	Adgrb1	adhesion G protein-coupled receptor B1 [Source:MGI Symbol;Acc:MGI:1933736]	15	protein_coding
ENSMUSG00000034730.18	E002	1.1802042119089025	0.34761772713653	0.51822086264022	0.7717377943144247	NA	1.745935988087325	1.9827747320590987	0.3672276039243219	chr15	74388287	74388679	393	+	0	0	0	0	2	0	6	1	0	3	0	4	c(""ENSMUST00000042035.16"", ""ENSMUST00000186360.7"")	Adgrb1	adhesion G protein-coupled receptor B1 [Source:MGI Symbol;Acc:MGI:1933736]	15	protein_coding
ENSMUSG00000034730.18	E003	1.2209704430427688	0.3869275391011615	0.44907171131208656	0.7988869315713442	NA	1.850900382966401	1.9762567424761528	0.18918806431331803	chr15	74388680	74388715	36	+	0	0	0	0	2	0	7	1	0	2	0	5	c(""ENSMUST00000042035.16"", ""ENSMUST00000187485.7"", ""ENSMUST00000186360.7"")	Adgrb1	adhesion G protein-coupled receptor B1 [Source:MGI Symbol;Acc:MGI:1933736]	15	protein_coding
ENSMUSG00000034730.18	E004	3.2558156297090526	0.13431541610429912	0.7969069023992574	0.6713575307522833	NA	2.788428214342005	3.2423944504647437	0.4357957733492881	chr15	74400779	74401789	1011	+	0	0	3	2	1	5	8	2	4	7	6	3	c(""ENSMUST00000042035.16"", ""ENSMUST00000187485.7"", ""ENSMUST00000186360.7"")	Adgrb1	adhesion G protein-coupled receptor B1 [Source:MGI Symbol;Acc:MGI:1933736]	15	protein_coding
ENSMUSG00000034730.18	E005	0.6688179526934214	0.22677831361763656	1.3826084776612646	0.5009223204950706	NA	1.1800898808453155	1.6042403135931238	0.8862376451221238	chr15	74410147	74410308	162	+	0	0	0	1	2	0	2	0	1	0	1	2	c(""ENSMUST00000042035.16"", ""ENSMUST00000187485.7"", ""ENSMUST00000186360.7"")	Adgrb1	adhesion G protein-coupled receptor B1 [Source:MGI Symbol;Acc:MGI:1933736]	15	protein_coding
ENSMUSG00000034730.18	E006	0.9387721323488913	0.15320126032133918	1.3682346894559174	0.5045353638947219	NA	1.5371751021226032	1.7334406213398523	0.34685001254298914	chr15	74411052	74411162	111	+	0	0	0	0	2	1	1	3	1	1	1	2	c(""ENSMUST00000042035.16"", ""ENSMUST00000187485.7"", ""ENSMUST00000186360.7"")	Adgrb1	adhesion G protein-coupled receptor B1 [Source:MGI Symbol;Acc:MGI:1933736]	15	protein_coding
ENSMUSG00000034730.18	E007	0	NA	NA	NA	NA	NA	NA	NA	chr15	74411542	74411555	14	+	0	0	0	0	0	0	0	0	0	0	0	0	ENSMUST00000187485.7	Adgrb1	adhesion G protein-coupled receptor B1 [Source:MGI Symbol;Acc:MGI:1933736]	15	protein_coding
ENSMUSG00000034730.18	E008	0.9232570826700868	0.16696053973995606	0.6381629341264556	0.7268163353020325	NA	1.5284911338113716	1.736936284274293	0.3690177258041736	chr15	74411556	74411720	165	+	0	0	0	0	1	1	2	3	0	1	1	3	c(""ENSMUST00000042035.16"", ""ENSMUST00000187485.7"", ""ENSMUST00000186360.7"")	Adgrb1	adhesion G protein-coupled receptor B1 [Source:MGI Symbol;Acc:MGI:1933736]	15	protein_coding
ENSMUSG00000034730.18	E009	0.46708641422411323	0.35646308660680376	1.2299552473953526	0.5406529929887888	NA	0.681904887156648	1.4720843913921584	2.2207970654427527	chr15	74412245	74412245	1	+	0	0	0	0	0	1	1	0	0	1	0	3	c(""ENSMUST00000042035.16"", ""ENSMUST00000187485.7"", ""ENSMUST00000186360.7"")	Adgrb1	adhesion G protein-coupled receptor B1 [Source:MGI Symbol;Acc:MGI:1933736]	15	protein_coding
ENSMUSG00000034730.18	E010	1.2499373220654517	0.32182630368050164	1.2780565181513168	0.5278050647072031	NA	1.8250008808752511	1.8707561715569625	0.07148462843681236	chr15	74412246	74412409	164	+	0	0	4	0	0	2	1	2	0	3	0	3	c(""ENSMUST00000189200.2"", ""ENSMUST00000042035.16"", ""ENSMUST00000187485.7"", ""ENSMUST00000186360.7"")	Adgrb1	adhesion G protein-coupled receptor B1 [Source:MGI Symbol;Acc:MGI:1933736]	15	protein_coding
ENSMUSG00000034730.18	E011	0.6990164170611095	0.402209901808468	3.4522883175272767	0.17796931009290912	NA	1.392294001725844	1.3229923529290062	-0.14735825948795533	chr15	74412667	74412675	9	+	0	0	4	0	0	1	0	0	0	2	0	1	c(""ENSMUST00000042035.16"", ""ENSMUST00000187485.7"", ""ENSMUST00000186360.7"")	Adgrb1	adhesion G protein-coupled receptor B1 [Source:MGI Symbol;Acc:MGI:1933736]	15	protein_coding
ENSMUSG00000034730.18	E012	1.0963863217032646	0.14983006133428783	3.9179495748852275	0.141002904793672	NA	1.952921611303708	1.4731932533428136	-0.8137234404353813	chr15	74412676	74412840	165	+	0	1	4	0	0	1	1	2	0	2	1	1	c(""ENSMUST00000189200.2"", ""ENSMUST00000042035.16"", ""ENSMUST00000187485.7"", ""ENSMUST00000186360.7"")	Adgrb1	adhesion G protein-coupled receptor B1 [Source:MGI Symbol;Acc:MGI:1933736]	15	protein_coding
ENSMUSG00000034730.18	E013	1.0820901732167851	0.32671865734416444	1.0035713082066309	0.6054485721558991	NA	1.9482991278689497	1.4756336481340924	-0.8021046021582153	chr15	74413379	74413543	165	+	1	1	0	0	0	1	2	0	4	1	3	0	c(""ENSMUST00000189200.2"", ""ENSMUST00000042035.16"", ""ENSMUST00000187485.7"", ""ENSMUST00000186360.7"")	Adgrb1	adhesion G protein-coupled receptor B1 [Source:MGI Symbol;Acc:MGI:1933736]	15	protein_coding
ENSMUSG00000034730.18	E014	1.1279711453758	0.3276141893461649	2.6441343710324645	0.26658365411442086	NA	2.1513221334229087	1.32401746689672	-1.4012128853922279	chr15	74413638	74413739	102	+	1	1	0	0	0	0	4	0	4	1	3	0	c(""ENSMUST00000189200.2"", ""ENSMUST00000042035.16"", ""ENSMUST00000187485.7"", ""ENSMUST00000186360.7"")	Adgrb1	adhesion G protein-coupled receptor B1 [Source:MGI Symbol;Acc:MGI:1933736]	15	protein_coding
ENSMUSG00000034730.18	E015	0.988853526752189	0.17520060468450108	0.7316765876499289	0.6936149539627678	NA	1.9220058326267804	1.4707258858364725	-0.7724935351945023	chr15	74415105	74415211	107	+	0	0	0	0	0	1	4	0	4	1	1	2	c(""ENSMUST00000189200.2"", ""ENSMUST00000042035.16"", ""ENSMUST00000187485.7"", ""ENSMUST00000186360.7"")	Adgrb1	adhesion G protein-coupled receptor B1 [Source:MGI Symbol;Acc:MGI:1933736]	15	protein_coding
ENSMUSG00000034730.18	E016	0.7904077608582417	0.2293791188704648	0.7789356066178357	0.6774172978259914	NA	1.7778595448585008	1.3150478916792423	-0.8703557561124597	chr15	74415357	74415371	15	+	0	0	0	0	0	1	5	0	2	1	0	2	c(""ENSMUST00000189200.2"", ""ENSMUST00000042035.16"", ""ENSMUST00000187485.7"", ""ENSMUST00000186360.7"")	Adgrb1	adhesion G protein-coupled receptor B1 [Source:MGI Symbol;Acc:MGI:1933736]	15	protein_coding
ENSMUSG00000034730.18	E017	1.143052571190949	0.43855411888467283	0.477596908260864	0.7875735985836276	NA	1.9475222862022292	1.7532510821869636	-0.30336698727097333	chr15	74415372	74415551	180	+	0	0	0	0	0	2	8	0	1	3	0	2	c(""ENSMUST00000042035.16"", ""ENSMUST00000187485.7"", ""ENSMUST00000186360.7"")	Adgrb1	adhesion G protein-coupled receptor B1 [Source:MGI Symbol;Acc:MGI:1933736]	15	protein_coding
ENSMUSG00000034730.18	E018	0.7389546777891705	0.412095622312623	1.2259293042474724	0.541742408208111	NA	1.6360676293881369	1.3179136029300906	-0.6241525988743524	chr15	74416126	74416194	69	+	0	0	0	0	0	2	4	0	2	2	0	0	c(""ENSMUST00000042035.16"", ""ENSMUST00000187485.7"", ""ENSMUST00000186360.7"")	Adgrb1	adhesion G protein-coupled receptor B1 [Source:MGI Symbol;Acc:MGI:1933736]	15	protein_coding
ENSMUSG00000034730.18	E019	1.7940758212157957	0.6903155486792377	0.7932184908574129	0.6725967945623461	NA	1.8514065518345149	2.5007726539875677	0.8681039848491154	chr15	74416794	74416902	109	+	0	1	0	0	1	2	0	0	6	4	7	0	c(""ENSMUST00000042035.16"", ""ENSMUST00000187485.7"", ""ENSMUST00000186360.7"")	Adgrb1	adhesion G protein-coupled receptor B1 [Source:MGI Symbol;Acc:MGI:1933736]	15	protein_coding
ENSMUSG00000034730.18	E020	1.808151174392792	0.7138242087869555	0.7758483014411297	0.6784638023030414	NA	1.8517841904009202	2.511425996453397	0.8797922457632321	chr15	74419469	74419612	144	+	0	1	0	0	1	1	0	0	6	4	8	0	c(""ENSMUST00000042035.16"", ""ENSMUST00000187485.7"", ""ENSMUST00000186360.7"")	Adgrb1	adhesion G protein-coupled receptor B1 [Source:MGI Symbol;Acc:MGI:1933736]	15	protein_coding
ENSMUSG00000034730.18	E021	1.8819433993121697	0.2649831199247989	0.7818307942690126	0.676437382159366	NA	1.9409300959491986	2.562320988295369	0.8019998294153197	chr15	74420121	74420196	76	+	0	1	0	0	2	0	2	0	5	2	8	3	c(""ENSMUST00000042035.16"", ""ENSMUST00000187485.7"", ""ENSMUST00000186360.7"")	Adgrb1	adhesion G protein-coupled receptor B1 [Source:MGI Symbol;Acc:MGI:1933736]	15	protein_coding
ENSMUSG00000034730.18	E022	2.2477275944594792	0.2431682018500073	0.7341943918305276	0.6927423100492343	NA	2.1608753465362014	2.7993511115080025	0.7476251196353363	chr15	74420381	74420483	103	+	0	0	1	0	2	0	3	0	6	1	8	7	c(""ENSMUST00000042035.16"", ""ENSMUST00000187485.7"", ""ENSMUST00000186360.7"")	Adgrb1	adhesion G protein-coupled receptor B1 [Source:MGI Symbol;Acc:MGI:1933736]	15	protein_coding
ENSMUSG00000034730.18	E023	1.5712431082066929	0.2814834281132735	0.21324764364979387	0.8988637423214195	NA	2.1573171699823774	2.0768959450537494	-0.10969097140568795	chr15	74421863	74421906	44	+	0	0	1	0	1	0	3	1	5	0	1	8	c(""ENSMUST00000042035.16"", ""ENSMUST00000187485.7"", ""ENSMUST00000186360.7"")	Adgrb1	adhesion G protein-coupled receptor B1 [Source:MGI Symbol;Acc:MGI:1933736]	15	protein_coding
ENSMUSG00000034730.18	E024	0.08618777167080653	1.9830106969849373	0.17393066570173232	0.916708874765577	NA	0.6952305340858089	0.013638755278890358	-11.343517638870068	chr15	74433133	74433187	55	+	0	0	0	0	0	0	0	0	1	0	0	0	ENSMUST00000189353.7	Adgrb1	adhesion G protein-coupled receptor B1 [Source:MGI Symbol;Acc:MGI:1933736]	15	protein_coding
ENSMUSG00000034730.18	E025	0	NA	NA	NA	NA	NA	NA	NA	chr15	74435227	74435442	216	+	0	0	0	0	0	0	0	0	0	0	0	0	ENSMUST00000190524.7	Adgrb1	adhesion G protein-coupled receptor B1 [Source:MGI Symbol;Acc:MGI:1933736]	15	protein_coding
ENSMUSG00000034730.18	E026	0	NA	NA	NA	NA	NA	NA	NA	chr15	74435641	74435701	61	+	0	0	0	0	0	0	0	0	0	0	0	0	ENSMUST00000185682.7	Adgrb1	adhesion G protein-coupled receptor B1 [Source:MGI Symbol;Acc:MGI:1933736]	15	protein_coding
ENSMUSG00000034730.18	E027	0	NA	NA	NA	NA	NA	NA	NA	chr15	74435702	74435730	29	+	0	0	0	0	0	0	0	0	0	0	0	0	c(""ENSMUST00000170845.8"", ""ENSMUST00000185682.7"")	Adgrb1	adhesion G protein-coupled receptor B1 [Source:MGI Symbol;Acc:MGI:1933736]	15	protein_coding
ENSMUSG00000034730.18	E028	0	NA	NA	NA	NA	NA	NA	NA	chr15	74435731	74435749	19	+	0	0	0	0	0	0	0	0	0	0	0	0	ENSMUST00000170845.8	Adgrb1	adhesion G protein-coupled receptor B1 [Source:MGI Symbol;Acc:MGI:1933736]	15	protein_coding
ENSMUSG00000034730.18	E029	0	NA	NA	NA	NA	NA	NA	NA	chr15	74435750	74435760	11	+	0	0	0	0	0	0	0	0	0	0	0	0	c(""ENSMUST00000170845.8"", ""ENSMUST00000187599.2"")	Adgrb1	adhesion G protein-coupled receptor B1 [Source:MGI Symbol;Acc:MGI:1933736]	15	protein_coding
ENSMUSG00000034730.18	E030	0	NA	NA	NA	NA	NA	NA	NA	chr15	74435761	74435796	36	+	0	0	0	0	0	0	0	0	0	0	0	0	ENSMUST00000187599.2	Adgrb1	adhesion G protein-coupled receptor B1 [Source:MGI Symbol;Acc:MGI:1933736]	15	protein_coding
ENSMUSG00000034730.18	E031	0.24167268853468737	1.3819051660539525	0.5729435379268466	0.7509082771508974	NA	0.014048352721687252	1.1410332399820788	12.68786830574915	chr15	74435797	74435808	12	+	0	0	0	0	0	0	0	0	0	0	0	3	c(""ENSMUST00000170845.8"", ""ENSMUST00000187599.2"")	Adgrb1	adhesion G protein-coupled receptor B1 [Source:MGI Symbol;Acc:MGI:1933736]	15	protein_coding
ENSMUSG00000034730.18	E032	1.860622315878457	0.25006992169243614	0.7905396952368733	0.6734982728204099	NA	2.5885332319391807	2.076813907343862	-0.6360323019507997	chr15	74435809	74435950	142	+	0	0	1	0	1	0	8	1	5	0	1	8	c(""ENSMUST00000187599.2"", ""ENSMUST00000190524.7"", ""ENSMUST00000186360.7"", ""ENSMUST00000170845.8"", ""ENSMUST00000185682.7"", ""ENSMUST00000187485.7"", ""ENSMUST00000042035.16"", ""ENSMUST00000189353.7"")	Adgrb1	adhesion G protein-coupled receptor B1 [Source:MGI Symbol;Acc:MGI:1933736]	15	protein_coding
ENSMUSG00000034730.18	E033	1.8150220065919216	0.11713220946711926	0.49257315179789884	0.7816981769658667	NA	2.537104354061256	2.0787586064706716	-0.5753701268907851	chr15	74441718	74441821	104	+	0	0	1	0	0	1	7	1	5	0	4	5	c(""ENSMUST00000187599.2"", ""ENSMUST00000190524.7"", ""ENSMUST00000186360.7"", ""ENSMUST00000170845.8"", ""ENSMUST00000185682.7"", ""ENSMUST00000187485.7"", ""ENSMUST00000042035.16"", ""ENSMUST00000189353.7"")	Adgrb1	adhesion G protein-coupled receptor B1 [Source:MGI Symbol;Acc:MGI:1933736]	15	protein_coding
ENSMUSG00000034730.18	E034	0	NA	NA	NA	NA	NA	NA	NA	chr15	74442804	74442885	82	+	0	0	0	0	0	0	0	0	0	0	0	0	ENSMUST00000186095.2	Adgrb1	adhesion G protein-coupled receptor B1 [Source:MGI Symbol;Acc:MGI:1933736]	15	protein_coding
ENSMUSG00000034730.18	E035	1.6822754411439593	0.09294723223585946	0.6887956301381877	0.7086469615280002	NA	2.452782958772815	1.9719343105877982	-0.630067593151519	chr15	74443262	74443364	103	+	1	0	0	0	1	1	7	1	4	2	1	4	c(""ENSMUST00000186095.2"", ""ENSMUST00000187599.2"", ""ENSMUST00000190524.7"", ""ENSMUST00000186360.7"", ""ENSMUST00000170845.8"", ""ENSMUST00000185682.7"", ""ENSMUST00000187485.7"", ""ENSMUST00000042035.16"", ""ENSMUST00000189353.7"")	Adgrb1	adhesion G protein-coupled receptor B1 [Source:MGI Symbol;Acc:MGI:1933736]	15	protein_coding
ENSMUSG00000034730.18	E036	1.6930399698040324	0.1982772146048163	0.6422574618087964	0.7253298726094404	NA	2.0535200247606724	2.2865726843490677	0.31039013504915347	chr15	74443924	74444056	133	+	0	0	0	0	1	1	2	6	1	3	1	6	c(""ENSMUST00000186095.2"", ""ENSMUST00000187599.2"", ""ENSMUST00000190524.7"", ""ENSMUST00000186360.7"", ""ENSMUST00000170845.8"", ""ENSMUST00000185682.7"", ""ENSMUST00000187485.7"", ""ENSMUST00000042035.16"", ""ENSMUST00000189353.7"")	Adgrb1	adhesion G protein-coupled receptor B1 [Source:MGI Symbol;Acc:MGI:1933736]	15	protein_coding
ENSMUSG00000034730.18	E037	1.474049002579888	0.24323812502968378	0.6084044843280481	0.7377116549611473	NA	1.9442326288864678	2.089036110021965	0.20739708156876402	chr15	74444057	74444074	18	+	0	0	0	0	1	1	1	6	1	3	1	4	c(""ENSMUST00000186095.2"", ""ENSMUST00000187599.2"", ""ENSMUST00000186360.7"", ""ENSMUST00000170845.8"", ""ENSMUST00000185682.7"", ""ENSMUST00000187485.7"", ""ENSMUST00000042035.16"", ""ENSMUST00000189353.7"")	Adgrb1	adhesion G protein-coupled receptor B1 [Source:MGI Symbol;Acc:MGI:1933736]	15	protein_coding
ENSMUSG00000034730.18	E038	1.6579039474960768	0.2162216862192854	0.61469481273312	0.7353950755930649	NA	2.064606926885972	2.195168600992602	0.17704722929274452	chr15	74444656	74444710	55	+	0	0	0	0	1	1	1	6	2	4	1	4	c(""ENSMUST00000186095.2"", ""ENSMUST00000187599.2"", ""ENSMUST00000186360.7"", ""ENSMUST00000170845.8"", ""ENSMUST00000185682.7"", ""ENSMUST00000187485.7"", ""ENSMUST00000042035.16"", ""ENSMUST00000189353.7"")	Adgrb1	adhesion G protein-coupled receptor B1 [Source:MGI Symbol;Acc:MGI:1933736]	15	protein_coding
ENSMUSG00000034730.18	E039	1.5757079206835145	0.18245862311176742	0.6569311815216707	0.7200277034050221	NA	1.9465525410567608	2.192871458477498	0.3440162600997249	chr15	74444711	74444725	15	+	0	0	0	0	1	1	1	5	2	4	1	4	c(""ENSMUST00000186095.2"", ""ENSMUST00000186360.7"", ""ENSMUST00000170845.8"", ""ENSMUST00000185682.7"", ""ENSMUST00000187485.7"", ""ENSMUST00000042035.16"", ""ENSMUST00000189353.7"")	Adgrb1	adhesion G protein-coupled receptor B1 [Source:MGI Symbol;Acc:MGI:1933736]	15	protein_coding
ENSMUSG00000034730.18	E040	1.7418500115827638	0.1808233758010207	0.6733599966873669	0.7141373284703582	NA	2.065127924991529	2.2913829495970646	0.30018401182578236	chr15	74445951	74445968	18	+	0	0	0	0	1	1	1	6	2	4	2	4	c(""ENSMUST00000186095.2"", ""ENSMUST00000186360.7"", ""ENSMUST00000170845.8"", ""ENSMUST00000185682.7"", ""ENSMUST00000187485.7"", ""ENSMUST00000042035.16"", ""ENSMUST00000189353.7"")	Adgrb1	adhesion G protein-coupled receptor B1 [Source:MGI Symbol;Acc:MGI:1933736]	15	protein_coding
ENSMUSG00000034730.18	E041	1.5897832738605107	0.17071431333818185	0.23361925383315452	0.8897545623607577	NA	1.9467264739064376	2.196526750709566	0.34856735586607884	chr15	74445969	74445991	23	+	0	0	0	0	1	0	1	5	2	4	2	4	c(""ENSMUST00000186095.2"", ""ENSMUST00000186360.7"", ""ENSMUST00000170845.8"", ""ENSMUST00000185682.7"", ""ENSMUST00000187485.7"", ""ENSMUST00000042035.16"")	Adgrb1	adhesion G protein-coupled receptor B1 [Source:MGI Symbol;Acc:MGI:1933736]	15	protein_coding
ENSMUSG00000034730.18	E042	1.6442706141530723	0.155380615690778	0.12657255355803443	0.9386747144474068	NA	2.0570020874314565	2.194160521922214	0.1863753504334288	chr15	74445992	74446017	26	+	0	0	0	0	1	0	2	5	2	4	1	5	c(""ENSMUST00000186095.2"", ""ENSMUST00000186360.7"", ""ENSMUST00000170845.8"", ""ENSMUST00000185682.7"", ""ENSMUST00000187485.7"", ""ENSMUST00000187639.2"", ""ENSMUST00000042035.16"")	Adgrb1	adhesion G protein-coupled receptor B1 [Source:MGI Symbol;Acc:MGI:1933736]	15	protein_coding
ENSMUSG00000034730.18	E043	2.3585916234473423	0.14335983646999456	0.9501390401015044	0.6218418244870946	NA	2.769016436600154	2.4709490379679124	-0.32894808793978636	chr15	74447688	74447773	86	+	0	0	0	0	1	1	9	7	1	4	1	7	c(""ENSMUST00000186095.2"", ""ENSMUST00000170845.8"", ""ENSMUST00000185682.7"", ""ENSMUST00000187485.7"", ""ENSMUST00000187639.2"", ""ENSMUST00000042035.16"")	Adgrb1	adhesion G protein-coupled receptor B1 [Source:MGI Symbol;Acc:MGI:1933736]	15	protein_coding
ENSMUSG00000034730.18	E044	0.28937920767176395	1.4769211352548437	0.6595258284914394	0.7190942002143612	NA	1.4029036026076653	0.013639363848312769	-13.369409020332807	chr15	74449244	74449342	99	+	0	0	0	0	0	0	5	0	0	0	0	0	ENSMUST00000187639.2	Adgrb1	adhesion G protein-coupled receptor B1 [Source:MGI Symbol;Acc:MGI:1933736]	15	protein_coding
ENSMUSG00000034730.18	E045	1.5198686398074366	0.10148339775676424	0.6752521434721501	0.7134620216406602	NA	2.0355324108920883	2.1843581366768205	0.20373969184155216	chr15	74452414	74452513	100	+	0	0	0	0	2	0	6	2	1	3	3	3	c(""ENSMUST00000186360.7"", ""ENSMUST00000170845.8"", ""ENSMUST00000185682.7"", ""ENSMUST00000187485.7"", ""ENSMUST00000187639.2"", ""ENSMUST00000042035.16"")	Adgrb1	adhesion G protein-coupled receptor B1 [Source:MGI Symbol;Acc:MGI:1933736]	15	protein_coding
ENSMUSG00000034730.18	E046	1.43368086813663	0.131037332121084	0.7879110308631994	0.6743840552568268	NA	1.9102771497001925	2.1863720505002107	0.3897539011757007	chr15	74452514	74452585	72	+	0	0	0	0	2	0	6	2	0	3	3	3	c(""ENSMUST00000186095.2"", ""ENSMUST00000186360.7"", ""ENSMUST00000170845.8"", ""ENSMUST00000185682.7"", ""ENSMUST00000187485.7"", ""ENSMUST00000187639.2"", ""ENSMUST00000042035.16"")	Adgrb1	adhesion G protein-coupled receptor B1 [Source:MGI Symbol;Acc:MGI:1933736]	15	protein_coding
ENSMUSG00000034730.18	E047	1.8315461348243298	0.11261052796602392	0.8952475748114779	0.6391450932402318	NA	2.0335762318125745	2.5491187786634697	0.6524603181107115	chr15	74454741	74454836	96	+	0	1	0	0	1	2	6	2	0	2	6	4	c(""ENSMUST00000186095.2"", ""ENSMUST00000186360.7"", ""ENSMUST00000170845.8"", ""ENSMUST00000185682.7"", ""ENSMUST00000187485.7"", ""ENSMUST00000187639.2"", ""ENSMUST00000042035.16"")	Adgrb1	adhesion G protein-coupled receptor B1 [Source:MGI Symbol;Acc:MGI:1933736]	15	protein_coding
ENSMUSG00000034730.18	E048	1.4070935268116318	0.48031236900714186	1.039487929168473	0.5946727857741768	NA	1.5127518376075528	2.3632642133982245	1.2879106578920305	chr15	74456227	74456266	40	+	1	1	0	0	0	5	3	0	0	1	6	1	c(""ENSMUST00000186095.2"", ""ENSMUST00000186360.7"", ""ENSMUST00000170845.8"", ""ENSMUST00000185682.7"", ""ENSMUST00000187485.7"", ""ENSMUST00000187639.2"", ""ENSMUST00000042035.16"")	Adgrb1	adhesion G protein-coupled receptor B1 [Source:MGI Symbol;Acc:MGI:1933736]	15	protein_coding
ENSMUSG00000034730.18	E049	0.47213717692433826	0.5263013706972897	2.72787301588275	0.25565241577986075	NA	0.01404808647531297	1.6050436494625586	13.672736790740746	chr15	74456267	74456281	15	+	0	0	0	0	0	2	0	0	0	0	3	1	c(""ENSMUST00000187485.7"", ""ENSMUST00000187639.2"")	Adgrb1	adhesion G protein-coupled receptor B1 [Source:MGI Symbol;Acc:MGI:1933736]	15	protein_coding
ENSMUSG00000034730.18	E050	5.7563281810710505	0.05182656099797178	2.4631845917951125	0.2918275317521509	NA	4.126094911110215	3.8797721307389423	-0.17802844508288906	chr15	74458606	74459306	701	+	5	3	3	0	5	5	9	7	9	3	11	11	c(""ENSMUST00000186095.2"", ""ENSMUST00000186360.7"", ""ENSMUST00000170845.8"", ""ENSMUST00000185682.7"", ""ENSMUST00000187485.7"", ""ENSMUST00000187639.2"", ""ENSMUST00000042035.16"")	Adgrb1	adhesion G protein-coupled receptor B1 [Source:MGI Symbol;Acc:MGI:1933736]	15	protein_coding
ENSMUSG00000034730.18	E051	0.30723487301537955	0.5358735557808002	0.3358027385097131	0.8454372166752299	NA	0.6929176684506189	1.124880658790218	1.3981988265965155	chr15	74459773	74459955	183	+	0	1	0	0	2	0	0	0	0	0	0	1	ENSMUST00000230935.2	Adgrb1	adhesion G protein-coupled receptor B1 [Source:MGI Symbol;Acc:MGI:1933736]	15	protein_coding
ENSMUSG00000034730.18	E052	1.996458651153337	0.19943131404760928	5.144328222105685	0.07637009309730163	NA	2.963287609216863	1.726896184612471	-1.5592649378814778	chr15	74459956	74459991	36	+	0	3	0	0	4	0	6	4	6	1	0	2	c(""ENSMUST00000186095.2"", ""ENSMUST00000186360.7"", ""ENSMUST00000170845.8"", ""ENSMUST00000185682.7"", ""ENSMUST00000187485.7"", ""ENSMUST00000187639.2"", ""ENSMUST00000042035.16"", ""ENSMUST00000230935.2"")	Adgrb1	adhesion G protein-coupled receptor B1 [Source:MGI Symbol;Acc:MGI:1933736]	15	protein_coding
ENSMUSG00000034730.18	E053	0.30723487301537955	0.5358735557808002	0.3358027385097131	0.8454372166752299	NA	0.6929176684506189	1.124880658790218	1.398198826596515	chr15	74459992	74460152	161	+	0	1	0	0	2	0	0	0	0	0	0	1	ENSMUST00000230935.2	Adgrb1	adhesion G protein-coupled receptor B1 [Source:MGI Symbol;Acc:MGI:1933736]	15	protein_coding
ENSMUSG00000034730.18	E054	1.5684452878611517	0.13433557598380627	1.967039207619635	0.37399247435712923	NA	2.2441077457645378	2.07749817819348	-0.2227422367991303	chr15	74460153	74460260	108	+	0	0	0	1	2	0	6	4	1	1	1	5	c(""ENSMUST00000186095.2"", ""ENSMUST00000186360.7"", ""ENSMUST00000170845.8"", ""ENSMUST00000185682.7"", ""ENSMUST00000187485.7"", ""ENSMUST00000187639.2"", ""ENSMUST00000042035.16"", ""ENSMUST00000230935.2"")	Adgrb1	adhesion G protein-coupled receptor B1 [Source:MGI Symbol;Acc:MGI:1933736]	15	protein_coding
ENSMUSG00000034730.18	E055	2.1188280305703566	0.06650051219778132	0.5572765447705308	0.7568136140910955	NA	2.6443502639944683	2.279552271784681	-0.4287066848995008	chr15	74460536	74460799	264	+	1	0	2	1	1	1	7	3	2	3	2	4	c(""ENSMUST00000186095.2"", ""ENSMUST00000186360.7"", ""ENSMUST00000170845.8"", ""ENSMUST00000185682.7"", ""ENSMUST00000187485.7"", ""ENSMUST00000187639.2"", ""ENSMUST00000042035.16"", ""ENSMUST00000230935.2"")	Adgrb1	adhesion G protein-coupled receptor B1 [Source:MGI Symbol;Acc:MGI:1933736]	15	protein_coding
ENSMUSG00000034730.18	E056	2.486934659821955	0.2422025958398271	2.0477127999084246	0.35920701977046904	NA	2.7310867815765647	2.552334545075084	-0.19551579986965262	chr15	74460800	74461292	493	+	1	0	7	1	1	1	5	2	1	0	8	4	c(""ENSMUST00000186095.2"", ""ENSMUST00000186360.7"", ""ENSMUST00000170845.8"", ""ENSMUST00000185682.7"", ""ENSMUST00000187485.7"", ""ENSMUST00000187639.2"", ""ENSMUST00000042035.16"")	Adgrb1	adhesion G protein-coupled receptor B1 [Source:MGI Symbol;Acc:MGI:1933736]	15	protein_coding
ENSMUSG00000034730.18	E057	0.19969774715539257	0.851747936501729	0.08516572483806328	0.9583110542587471	NA	0.936799170304738	0.6588644315872614	-1.0156104128594377	chr15	74461293	74461313	21	+	0	0	0	0	0	0	2	0	0	0	1	0	c(""ENSMUST00000186095.2"", ""ENSMUST00000186360.7"", ""ENSMUST00000185682.7"", ""ENSMUST00000187485.7"", ""ENSMUST00000187639.2"", ""ENSMUST00000042035.16"")	Adgrb1	adhesion G protein-coupled receptor B1 [Source:MGI Symbol;Acc:MGI:1933736]	15	protein_coding
ENSMUSG00000034730.18	E058	0.11575168306870559	1.7040956386731583	0.3476130312572252	0.8404594977052303	NA	0.9152381377001291	0.013638891508307438	-12.136875452491626	chr15	74461314	74461314	1	+	0	0	0	0	0	0	2	0	0	0	0	0	c(""ENSMUST00000186095.2"", ""ENSMUST00000187639.2"")	Adgrb1	adhesion G protein-coupled receptor B1 [Source:MGI Symbol;Acc:MGI:1933736]	15	protein_coding
ENSMUSG00000034732.5	E001	0	NA	NA	NA	NA	NA	NA	NA	chrX	118836893	118836921	29	+	0	0	0	0	0	0	0	0	0	0	0	0	ENSMUST00000040961.3	Pabpc5	poly(A) binding protein, cytoplasmic 5 [Source:MGI Symbol;Acc:MGI:2136401]	X	protein_coding
ENSMUSG00000034732.5	E002	0.1667453345157023	16.186953151891043	0.030065259583963666	0.9850797961298149	NA	0.7220645885356731	0.6429358663620235	-0.3349290349936127	chrX	118836922	118836997	76	+	0	0	0	0	0	0	0	0	1	0	0	1	c(""ENSMUST00000113366.2"", ""ENSMUST00000040961.3"")	Pabpc5	poly(A) binding protein, cytoplasmic 5 [Source:MGI Symbol;Acc:MGI:2136401]	X	protein_coding
ENSMUSG00000034732.5	E003	0.2506913986023893	7.676811031327118	0.0054053936310793915	0.9973009521813809	NA	0.7206772374902926	0.9145010220818932	0.6873302609920071	chrX	118837534	118837539	6	+	0	0	0	0	0	0	0	0	1	0	1	1	ENSMUST00000040961.3	Pabpc5	poly(A) binding protein, cytoplasmic 5 [Source:MGI Symbol;Acc:MGI:2136401]	X	protein_coding
ENSMUSG00000034732.5	E004	1.7036967886052385	2.4847790189645496	0.029286647391636222	0.9854633683583149	NA	2.227334234608776	2.1284956041220227	-0.13105925619609238	chrX	118837540	118839706	2167	+	0	0	5	0	2	0	2	0	3	1	3	5	c(""ENSMUST00000113366.2"", ""ENSMUST00000040961.3"")	Pabpc5	poly(A) binding protein, cytoplasmic 5 [Source:MGI Symbol;Acc:MGI:2136401]	X	protein_coding
ENSMUSG00000034732.5	E005	0	NA	NA	NA	NA	NA	NA	NA	chrX	118839707	118839862	156	+	0	0	0	0	0	0	0	0	0	0	0	0	ENSMUST00000040961.3	Pabpc5	poly(A) binding protein, cytoplasmic 5 [Source:MGI Symbol;Acc:MGI:2136401]	X	protein_coding
ENSMUSG00000034738.9	E001	41.138285463760155	0.016949827516408448	5.676851408667062	0.058517717676533174	0.4516652440299183	11.18347674720961	9.696300316865049	-0.4182931395540068	chr2	68966144	68966260	117	+	40	63	43	30	32	32	65	43	46	38	34	29	ENSMUST00000041865.8	Nostrin	nitric oxide synthase trafficker [Source:MGI Symbol;Acc:MGI:3606242]	2	protein_coding
ENSMUSG00000034738.9	E002	55.83837743411474	0.008006201378621514	4.692228331375389	0.09574047193522496	0.5364322141284211	12.804735570940537	11.538505092217719	-0.3069548564011795	chr2	68975114	68975199	86	+	50	77	66	47	53	48	82	62	59	48	40	43	ENSMUST00000041865.8	Nostrin	nitric oxide synthase trafficker [Source:MGI Symbol;Acc:MGI:3606242]	2	protein_coding
ENSMUSG00000034738.9	E003	72.21280008604447	0.004053396867801318	2.1870668312472787	0.3350305974609347	0.7865613253361613	14.192543495241921	13.513058531352769	-0.14553028415641656	chr2	68982679	68982762	84	+	60	89	87	58	73	69	100	83	71	63	56	67	ENSMUST00000041865.8	Nostrin	nitric oxide synthase trafficker [Source:MGI Symbol;Acc:MGI:3606242]	2	protein_coding
ENSMUSG00000034738.9	E004	68.81265347976826	0.012990525689735187	0.16482145672046045	0.9208936438730592	0.9872666550043888	13.53482527298226	13.561224715783197	0.0057734021242241695	chr2	68986457	68986519	63	+	65	79	66	73	68	60	85	85	61	71	54	60	ENSMUST00000041865.8	Nostrin	nitric oxide synthase trafficker [Source:MGI Symbol;Acc:MGI:3606242]	2	protein_coding
ENSMUSG00000034738.9	E005	76.12933401066746	0.005156670501464015	1.6598583915198617	0.43608016155292195	0.8412040548121791	13.89171886569568	14.547759182263249	0.1370794673246145	chr2	68986717	68986798	82	+	65	74	80	73	75	79	75	95	77	82	61	78	ENSMUST00000041865.8	Nostrin	nitric oxide synthase trafficker [Source:MGI Symbol;Acc:MGI:3606242]	2	protein_coding
ENSMUSG00000034738.9	E006	70.7477906561976	0.006945022719867217	1.9052847023000368	0.3857204667947443	0.8151447804301282	13.421477665659467	14.015563703436598	0.1284124056154612	chr2	68989113	68989175	63	+	64	53	80	59	69	70	60	82	93	68	63	86	ENSMUST00000041865.8	Nostrin	nitric oxide synthase trafficker [Source:MGI Symbol;Acc:MGI:3606242]	2	protein_coding
ENSMUSG00000034738.9	E007	78.46584007551925	0.006743454200894415	1.4004428910014326	0.49647534938506666	0.8677856540503477	14.141473499128878	14.753383769582896	0.12595599174801642	chr2	68991414	68991512	99	+	69	61	90	72	80	77	69	85	107	61	78	94	ENSMUST00000041865.8	Nostrin	nitric oxide synthase trafficker [Source:MGI Symbol;Acc:MGI:3606242]	2	protein_coding
ENSMUSG00000034738.9	E008	84.55602375466185	0.007115870317964792	1.5381372563051627	0.4634445065315584	0.8535392894902225	15.163050395656072	14.685194607800398	-0.09540229602995876	chr2	68996226	68996351	126	+	78	78	109	76	77	73	78	91	120	62	81	88	ENSMUST00000041865.8	Nostrin	nitric oxide synthase trafficker [Source:MGI Symbol;Acc:MGI:3606242]	2	protein_coding
ENSMUSG00000034738.9	E009	77.28477560943917	0.0058755485286182095	2.9518457467026735	0.22856769064959073	0.7066634152094374	14.772301819202312	13.836911809601773	-0.19439010426575365	chr2	69005851	69005949	99	+	59	78	97	76	76	66	93	87	116	53	69	65	ENSMUST00000041865.8	Nostrin	nitric oxide synthase trafficker [Source:MGI Symbol;Acc:MGI:3606242]	2	protein_coding
ENSMUSG00000034738.9	E010	75.58225377665232	0.007241946583513487	2.700015083171877	0.2592383055705593	0.7337735044092801	14.68141350126399	13.642841556148653	-0.21789919116608303	chr2	69006047	69006172	126	+	58	74	111	67	74	61	105	95	82	54	80	57	ENSMUST00000041865.8	Nostrin	nitric oxide synthase trafficker [Source:MGI Symbol;Acc:MGI:3606242]	2	protein_coding
ENSMUSG00000034738.9	E011	0.9478323929233498	0.5042151240956004	1.9920681605198354	0.3693413184370107	NA	1.8572099078959212	1.2140874998208346	-1.226948081075107	chr2	69009649	69009728	80	+	1	2	0	0	0	0	1	0	4	0	3	0	ENSMUST00000141276.2	Nostrin	nitric oxide synthase trafficker [Source:MGI Symbol;Acc:MGI:3606242]	2	protein_coding
ENSMUSG00000034738.9	E012	86.60908412476606	0.013515557848985794	0.36035256157160234	0.8351229822992611	0.96987174061886	15.179296097977641	15.326933469041293	0.028877632360292615	chr2	69009729	69009837	109	+	54	65	122	66	97	93	124	119	82	57	97	92	c(""ENSMUST00000141276.2"", ""ENSMUST00000041865.8"")	Nostrin	nitric oxide synthase trafficker [Source:MGI Symbol;Acc:MGI:3606242]	2	protein_coding
ENSMUSG00000034738.9	E013	83.4532187661708	0.004105168974886967	4.540773395834208	0.10327223720166287	0.5508153233675859	14.558402806955655	15.427567759446916	0.17281143102793983	chr2	69011175	69011263	89	+	57	54	99	76	94	94	111	104	93	58	96	90	c(""ENSMUST00000141276.2"", ""ENSMUST00000041865.8"")	Nostrin	nitric oxide synthase trafficker [Source:MGI Symbol;Acc:MGI:3606242]	2	protein_coding
ENSMUSG00000034738.9	E014	102.56136282701432	0.006720586874342275	3.6249570412540777	0.16324901890286267	0.6391888619285693	16.22057209033531	16.913404252908123	0.12551722865175385	chr2	69013171	69013296	126	+	81	66	108	84	117	117	151	134	109	69	96	133	c(""ENSMUST00000141276.2"", ""ENSMUST00000041865.8"")	Nostrin	nitric oxide synthase trafficker [Source:MGI Symbol;Acc:MGI:3606242]	2	protein_coding
ENSMUSG00000034738.9	E015	87.75509812296355	0.0046756099074228155	0.17588989388039522	0.9158112935494241	0.9863028810091203	15.1999786474656	15.447772549730203	0.04825957806187908	chr2	69014225	69014339	115	+	72	67	92	59	87	92	126	109	100	66	83	122	c(""ENSMUST00000141276.2"", ""ENSMUST00000041865.8"")	Nostrin	nitric oxide synthase trafficker [Source:MGI Symbol;Acc:MGI:3606242]	2	protein_coding
ENSMUSG00000034738.9	E016	78.66054743186719	0.002014011851560892	2.1127488670048535	0.3477141886976849	0.794539228788452	14.350204136830783	14.669264856707272	0.06540334733604336	chr2	69015803	69015892	90	+	60	56	69	63	75	78	108	107	103	73	72	96	c(""ENSMUST00000141276.2"", ""ENSMUST00000041865.8"")	Nostrin	nitric oxide synthase trafficker [Source:MGI Symbol;Acc:MGI:3606242]	2	protein_coding
ENSMUSG00000034738.9	E017	64.76097990060049	0.007571673618937631	3.231352534760248	0.19875621263802692	0.6782666380845457	12.760713336931914	13.685249460805892	0.20698740678527638	chr2	69019341	69019674	334	+	54	37	57	43	71	76	80	91	75	68	57	81	ENSMUST00000041865.8	Nostrin	nitric oxide synthase trafficker [Source:MGI Symbol;Acc:MGI:3606242]	2	protein_coding
ENSMUSG00000034744.14	E001	1.486547305003403	0.17963898725065958	1.9023561434881344	0.38628568304699407	NA	2.3621883743670793	1.6257089178053974	-1.078733269127793	chr6	83771964	83772009	46	+	2	3	2	3	0	1	4	0	1	0	2	0	ENSMUST00000037376.14	Nagk	N-acetylglucosamine kinase [Source:MGI Symbol;Acc:MGI:1860418]	6	protein_coding
ENSMUSG00000034744.14	E002	11.430955296306037	0.03324752190168747	3.6755159790751577	0.15917389589304265	0.6339682922249937	6.197282126317788	4.911858955499227	-0.6737604952861429	chr6	83772010	83772142	133	+	11	9	7	6	11	6	14	19	22	11	16	5	c(""ENSMUST00000037376.14"", ""ENSMUST00000113851.8"")	Nagk	N-acetylglucosamine kinase [Source:MGI Symbol;Acc:MGI:1860418]	6	protein_coding
ENSMUSG00000034744.14	E003	29.679164573331676	0.016829740571526548	1.3208950803283699	0.5166200745135259	0.8769831731779711	9.428509800265331	8.560874209936557	-0.281847523312198	chr6	83772143	83772189	47	+	21	17	34	22	33	33	30	44	45	29	30	22	c(""ENSMUST00000113851.8"", ""ENSMUST00000037376.14"", ""ENSMUST00000150322.8"")	Nagk	N-acetylglucosamine kinase [Source:MGI Symbol;Acc:MGI:1860418]	6	protein_coding
ENSMUSG00000034744.14	E004	59.28637270197761	0.01250378300259932	0.8595192416950681	0.6506654823435863	0.9233725660389094	12.519722908192236	12.882022448862031	0.08425666673823873	chr6	83772190	83772216	27	+	38	33	58	43	91	84	75	68	71	63	61	48	c(""ENSMUST00000113851.8"", ""ENSMUST00000037376.14"", ""ENSMUST00000146117.8"", ""ENSMUST00000150322.8"")	Nagk	N-acetylglucosamine kinase [Source:MGI Symbol;Acc:MGI:1860418]	6	protein_coding
ENSMUSG00000034744.14	E005	75.32485244654968	0.00850155298424269	2.3278600119568296	0.3122565960380536	0.7723548915008026	14.181300860065974	14.421404640248696	0.04989225995200819	chr6	83772217	83772230	14	+	45	44	72	60	116	105	107	94	83	72	83	56	c(""ENSMUST00000146117.8"", ""ENSMUST00000113850.2"", ""ENSMUST00000113851.8"", ""ENSMUST00000037376.14"", ""ENSMUST00000150322.8"")	Nagk	N-acetylglucosamine kinase [Source:MGI Symbol;Acc:MGI:1860418]	6	protein_coding
ENSMUSG00000034744.14	E006	96.20378420171527	0.011694000414976414	6.4334809783215405	0.0400855046864129	0.39356751531050643	16.15965931767522	16.086846280077083	-0.013524997409430028	chr6	83772231	83772264	34	+	54	60	85	72	160	146	151	130	107	84	93	66	c(""ENSMUST00000113850.2"", ""ENSMUST00000037376.14"", ""ENSMUST00000146117.8"", ""ENSMUST00000150322.8"")	Nagk	N-acetylglucosamine kinase [Source:MGI Symbol;Acc:MGI:1860418]	6	protein_coding
ENSMUSG00000034744.14	E007	42.88441039638811	0.018618614107199262	2.1850836532645985	0.3353629748767982	0.7867095174049187	11.213308904143304	10.548051876749582	-0.17953237030447866	chr6	83772265	83772356	92	+	20	34	48	30	62	61	59	68	46	25	52	31	c(""ENSMUST00000146117.8"", ""ENSMUST00000150322.8"")	Nagk	N-acetylglucosamine kinase [Source:MGI Symbol;Acc:MGI:1860418]	6	protein_coding
ENSMUSG00000034744.14	E008	24.833388882894173	0.016247606337544906	0.17598199295201766	0.9157691218354669	0.9862851025505939	8.140250508159312	8.335243194332278	0.06898256758792609	chr6	83773224	83773888	665	+	12	21	22	29	27	28	20	35	32	19	34	23	ENSMUST00000205681.2	Nagk	N-acetylglucosamine kinase [Source:MGI Symbol;Acc:MGI:1860418]	6	protein_coding
ENSMUSG00000034744.14	E009	167.85363256990686	0.007131724274656124	2.371272912514655	0.30555164734178675	0.768153490039436	20.89357659350533	21.043799449749073	0.021991352228811323	chr6	83773889	83773973	85	+	115	126	138	144	233	252	255	204	164	145	186	126	c(""ENSMUST00000146117.8"", ""ENSMUST00000205681.2"", ""ENSMUST00000113850.2"", ""ENSMUST00000113851.8"", ""ENSMUST00000037376.14"", ""ENSMUST00000150322.8"")	Nagk	N-acetylglucosamine kinase [Source:MGI Symbol;Acc:MGI:1860418]	6	protein_coding
ENSMUSG00000034744.14	E010	23.142854210881836	0.02940876704467389	1.645252338098885	0.4392765239744544	0.8429034121956791	8.403948316233425	7.625350978151289	-0.28317046611599483	chr6	83773974	83773975	2	+	14	17	22	13	24	40	32	47	21	16	24	18	c(""ENSMUST00000205681.2"", ""ENSMUST00000150322.8"")	Nagk	N-acetylglucosamine kinase [Source:MGI Symbol;Acc:MGI:1860418]	6	protein_coding
ENSMUSG00000034744.14	E011	31.523553286975794	0.040338539986500443	2.489565627400907	0.28800345174265723	0.7563950414740059	9.699439957645936	8.967931899060616	-0.22914254948778634	chr6	83773976	83774013	38	+	18	19	26	19	45	49	41	75	26	27	30	18	ENSMUST00000150322.8	Nagk	N-acetylglucosamine kinase [Source:MGI Symbol;Acc:MGI:1860418]	6	protein_coding
ENSMUSG00000034744.14	E012	52.84751322927192	0.025284305054009127	1.7265986205536024	0.4217682399344381	0.8347507120133366	12.121509918050847	11.928751918815706	-0.04723221930011068	chr6	83774014	83774158	145	+	31	35	47	36	78	88	53	99	54	36	51	48	c(""ENSMUST00000151147.8"", ""ENSMUST00000150322.8"")	Nagk	N-acetylglucosamine kinase [Source:MGI Symbol;Acc:MGI:1860418]	6	protein_coding
ENSMUSG00000034744.14	E013	228.11828145446054	0.001995542803008538	5.637918536486126	0.059668008797891525	0.4549529878509126	23.74013567945282	24.647162825745752	0.11734354241793898	chr6	83774159	83774257	99	+	150	176	187	217	335	323	323	247	229	188	247	212	c(""ENSMUST00000151147.8"", ""ENSMUST00000146117.8"", ""ENSMUST00000113850.2"", ""ENSMUST00000113851.8"", ""ENSMUST00000037376.14"", ""ENSMUST00000150322.8"")	Nagk	N-acetylglucosamine kinase [Source:MGI Symbol;Acc:MGI:1860418]	6	protein_coding
ENSMUSG00000034744.14	E014	4.037113528719531	0.12548796053625544	2.8808436056566222	0.2368278429572533	NA	3.006072478595698	3.735746621804168	0.6280771716149829	chr6	83774932	83774937	6	+	1	0	4	7	2	12	9	2	4	4	3	4	ENSMUST00000128262.2	Nagk	N-acetylglucosamine kinase [Source:MGI Symbol;Acc:MGI:1860418]	6	protein_coding
ENSMUSG00000034744.14	E015	193.9850664693535	0.0023205033697524385	10.472160428838237	0.0053210734779238185	0.17372075852563165	21.63105909279956	23.204684478513414	0.21737846076190603	chr6	83774938	83774964	27	+	126	149	135	203	280	272	273	200	192	163	228	188	c(""ENSMUST00000151147.8"", ""ENSMUST00000146117.8"", ""ENSMUST00000113850.2"", ""ENSMUST00000113851.8"", ""ENSMUST00000037376.14"", ""ENSMUST00000128262.2"", ""ENSMUST00000150322.8"")	Nagk	N-acetylglucosamine kinase [Source:MGI Symbol;Acc:MGI:1860418]	6	protein_coding
ENSMUSG00000034744.14	E016	259.1096543837435	0.0030730126969503494	2.443684740561025	0.2946867443850433	0.7611903664625266	25.089831713245644	26.115659803501117	0.12656207444840728	chr6	83774965	83775079	115	+	184	212	205	248	368	334	367	251	260	225	298	252	c(""ENSMUST00000151147.8"", ""ENSMUST00000146117.8"", ""ENSMUST00000113850.2"", ""ENSMUST00000113851.8"", ""ENSMUST00000037376.14"", ""ENSMUST00000141611.2"", ""ENSMUST00000128262.2"", ""ENSMUST00000150322.8"")	Nagk	N-acetylglucosamine kinase [Source:MGI Symbol;Acc:MGI:1860418]	6	protein_coding
ENSMUSG00000034744.14	E017	11.675063016867282	0.025527370894400443	1.1195835937184881	0.5713280037513375	0.8976067787424267	5.412214183657724	5.91585231657173	0.25794373614048904	chr6	83775465	83775525	61	+	4	7	10	11	15	15	13	15	14	18	16	5	ENSMUST00000151147.8	Nagk	N-acetylglucosamine kinase [Source:MGI Symbol;Acc:MGI:1860418]	6	protein_coding
ENSMUSG00000034744.14	E018	223.6827436305788	0.002313305400504025	0.3695760937243904	0.8312804576825696	0.9690427694484337	23.751848104779057	24.150437365334852	0.05200398695656272	chr6	83775526	83775603	78	+	157	180	211	211	336	275	305	222	235	175	234	225	c(""ENSMUST00000151147.8"", ""ENSMUST00000146117.8"", ""ENSMUST00000113850.2"", ""ENSMUST00000113851.8"", ""ENSMUST00000037376.14"", ""ENSMUST00000141611.2"", ""ENSMUST00000128262.2"", ""ENSMUST00000150322.8"")	Nagk	N-acetylglucosamine kinase [Source:MGI Symbol;Acc:MGI:1860418]	6	protein_coding
ENSMUSG00000034744.14	E019	207.34303725598858	0.0014998268763514201	1.871233524310071	0.3923438080806674	0.8194714203405287	23.427080558778144	22.796748556213657	-0.08478600748980547	chr6	83775604	83775636	33	+	162	170	206	203	288	227	293	229	211	149	218	198	c(""ENSMUST00000151147.8"", ""ENSMUST00000146117.8"", ""ENSMUST00000113850.2"", ""ENSMUST00000113851.8"", ""ENSMUST00000037376.14"", ""ENSMUST00000141611.2"", ""ENSMUST00000128262.2"")	Nagk	N-acetylglucosamine kinase [Source:MGI Symbol;Acc:MGI:1860418]	6	protein_coding
ENSMUSG00000034744.14	E020	22.070878840436492	0.03127622924815778	0.039729747661283454	0.9803311327478562	0.9966642074798754	7.680423420875684	7.853728530204407	0.06495403597577099	chr6	83775637	83776252	616	+	19	23	16	16	40	28	18	24	25	23	26	10	ENSMUST00000128262.2	Nagk	N-acetylglucosamine kinase [Source:MGI Symbol;Acc:MGI:1860418]	6	protein_coding
ENSMUSG00000034744.14	E021	220.69611068418985	0.0016041107868479847	1.7519934565494282	0.41644672851744313	0.8319916507668469	24.015602062617234	23.505866743758844	-0.06695907181986271	chr6	83776253	83776347	95	+	162	193	217	240	263	241	314	251	205	182	237	204	c(""ENSMUST00000151147.8"", ""ENSMUST00000146117.8"", ""ENSMUST00000113850.2"", ""ENSMUST00000113851.8"", ""ENSMUST00000037376.14"", ""ENSMUST00000141611.2"", ""ENSMUST00000128262.2"")	Nagk	N-acetylglucosamine kinase [Source:MGI Symbol;Acc:MGI:1860418]	6	protein_coding
ENSMUSG00000034744.14	E022	186.00210246059714	0.0031640436492386525	0.9106311013722177	0.6342477990400208	0.9186008464438576	22.20836484730721	21.693228722390046	-0.07244911951573485	chr6	83776348	83776365	18	+	127	151	199	210	217	198	265	223	170	159	191	174	c(""ENSMUST00000151147.8"", ""ENSMUST00000146117.8"", ""ENSMUST00000113850.2"", ""ENSMUST00000113851.8"", ""ENSMUST00000037376.14"", ""ENSMUST00000141611.2"")	Nagk	N-acetylglucosamine kinase [Source:MGI Symbol;Acc:MGI:1860418]	6	protein_coding
ENSMUSG00000034744.14	E023	185.44331778175743	0.0037658753121450387	0.6995327788852137	0.7048527315264245	0.9390015453450344	22.170060957334215	21.680758473694894	-0.06888499603485343	chr6	83777253	83777257	5	+	123	153	197	213	207	203	269	217	173	157	187	180	c(""ENSMUST00000151147.8"", ""ENSMUST00000146117.8"", ""ENSMUST00000113850.2"", ""ENSMUST00000113851.8"", ""ENSMUST00000037376.14"", ""ENSMUST00000141611.2"")	Nagk	N-acetylglucosamine kinase [Source:MGI Symbol;Acc:MGI:1860418]	6	protein_coding
ENSMUSG00000034744.14	E024	243.9323025581716	0.0021597361853867144	0.7674693836332835	0.6813121608951271	0.9325156368410927	25.01430147734247	24.71479004051878	-0.03786164691834237	chr6	83777258	83777340	83	+	165	219	236	276	282	269	320	281	243	219	232	244	c(""ENSMUST00000146117.8"", ""ENSMUST00000113850.2"", ""ENSMUST00000113851.8"", ""ENSMUST00000037376.14"", ""ENSMUST00000141611.2"")	Nagk	N-acetylglucosamine kinase [Source:MGI Symbol;Acc:MGI:1860418]	6	protein_coding
ENSMUSG00000034744.14	E025	6.158416150182277	0.022149436162537617	0.9283856713537375	0.6286423181112054	NA	3.877510939363333	4.326622516246431	0.31700229908720523	chr6	83778009	83778072	64	+	4	6	7	6	9	10	3	6	6	4	6	8	ENSMUST00000141611.2	Nagk	N-acetylglucosamine kinase [Source:MGI Symbol;Acc:MGI:1860418]	6	protein_coding
ENSMUSG00000034744.14	E026	206.1111712729845	0.003118202007829271	3.4054162626651134	0.1821894623712185	0.661675906559277	23.280706556276115	22.703450153925075	-0.07799373204928006	chr6	83778073	83778114	42	+	134	203	198	213	228	213	261	240	215	192	194	225	c(""ENSMUST00000141611.2"", ""ENSMUST00000037376.14"", ""ENSMUST00000146117.8"", ""ENSMUST00000113851.8"")	Nagk	N-acetylglucosamine kinase [Source:MGI Symbol;Acc:MGI:1860418]	6	protein_coding
ENSMUSG00000034744.14	E027	205.1044953694916	0.006092479881026218	1.7374454554758927	0.41948700633008035	0.8335645887268756	23.072423135992324	22.819674036462303	-0.03420677358435853	chr6	83778115	83778170	56	+	136	210	184	233	226	208	240	240	212	165	213	233	c(""ENSMUST00000037376.14"", ""ENSMUST00000146117.8"", ""ENSMUST00000113851.8"")	Nagk	N-acetylglucosamine kinase [Source:MGI Symbol;Acc:MGI:1860418]	6	protein_coding
ENSMUSG00000034744.14	E028	212.0025830909546	0.0048870738545556186	4.307241821987816	0.11606314169686396	0.5723814735811129	23.285707435899482	23.25585193320316	-0.003992111683927213	chr6	83778480	83778558	79	+	168	201	190	231	257	204	235	252	196	186	205	249	c(""ENSMUST00000113850.2"", ""ENSMUST00000037376.14"", ""ENSMUST00000146117.8"", ""ENSMUST00000113851.8"")	Nagk	N-acetylglucosamine kinase [Source:MGI Symbol;Acc:MGI:1860418]	6	protein_coding
ENSMUSG00000034744.14	E029	5.083453296972519	0.027472397813690735	1.2840891890730575	0.526215426220816	NA	3.4859882190230422	4.015297918774607	0.40872088380875526	chr6	83779130	83779249	120	+	2	4	6	3	9	7	5	3	6	5	6	7	ENSMUST00000205599.2	Nagk	N-acetylglucosamine kinase [Source:MGI Symbol;Acc:MGI:1860418]	6	protein_coding
ENSMUSG00000034744.14	E030	188.48367703898884	0.009822122148926762	2.670120940755055	0.26314226266294055	0.7371409296760384	22.006631267947427	22.06815093374273	0.008622197375498963	chr6	83779250	83779316	67	+	158	160	167	198	243	167	189	225	193	171	173	237	c(""ENSMUST00000146117.8"", ""ENSMUST00000113850.2"", ""ENSMUST00000113851.8"", ""ENSMUST00000037376.14"", ""ENSMUST00000205599.2"")	Nagk	N-acetylglucosamine kinase [Source:MGI Symbol;Acc:MGI:1860418]	6	protein_coding
ENSMUSG00000034744.14	E031	169.84655592436616	0.011312246641688334	2.414472484685973	0.2990225643626701	0.7640913249135504	20.99053669390767	20.974982701192488	-0.002275617636593452	chr6	83779317	83779536	220	+	157	136	143	171	217	154	172	193	184	156	155	214	c(""ENSMUST00000113850.2"", ""ENSMUST00000037376.14"", ""ENSMUST00000205599.2"", ""ENSMUST00000113851.8"")	Nagk	N-acetylglucosamine kinase [Source:MGI Symbol;Acc:MGI:1860418]	6	protein_coding
ENSMUSG00000034744.14	E032	1.4850549021872328	0.1314387313385639	5.654595014902469	0.05917255116021492	NA	2.5588075862464166	1.3225210967988943	-1.905379978077383	chr6	83779537	83779538	2	+	2	0	1	1	2	0	3	2	6	1	0	0	c(""ENSMUST00000113850.2"", ""ENSMUST00000037376.14"", ""ENSMUST00000205599.2"")	Nagk	N-acetylglucosamine kinase [Source:MGI Symbol;Acc:MGI:1860418]	6	protein_coding
ENSMUSG00000034744.14	E033	2.1162082029117606	0.07994754284280799	4.081527701606348	0.1299294262673282	NA	2.7337744735569345	2.088923396514474	-0.7769291066303796	chr6	83779539	83780402	864	+	3	1	1	4	4	0	4	3	4	0	1	1	c(""ENSMUST00000113850.2"", ""ENSMUST00000205599.2"")	Nagk	N-acetylglucosamine kinase [Source:MGI Symbol;Acc:MGI:1860418]	6	protein_coding
ENSMUSG00000034744.14	E034	1.472755533950966	0.09426281960579484	4.5803446170488655	0.10124901428249264	NA	2.5510152078194324	1.324852241049939	-1.8914884275590376	chr6	83780403	83781000	598	+	2	2	0	1	1	0	4	4	2	1	1	0	ENSMUST00000205599.2	Nagk	N-acetylglucosamine kinase [Source:MGI Symbol;Acc:MGI:1860418]	6	protein_coding
ENSMUSG00000034748.17	E001	0.2649403476118188	1.1094451364932705	0.8989988570780838	0.6379474099763227	NA	1.2005175318271597	0.02935618139220253	-10.708002337444224	chr10	81457619	81457620	2	-	0	0	3	0	0	0	0	0	0	0	0	0	ENSMUST00000119324.8	Sirt6	sirtuin 6 [Source:MGI Symbol;Acc:MGI:1354161]	10	protein_coding
ENSMUSG00000034748.17	E002	75.01988759031059	0.007469384616207422	1.4005765150750165	0.49644217996382795	0.8677825426344393	14.591846704226839	13.735293149804775	-0.1796682351295349	chr10	81457621	81457912	292	-	77	46	86	70	94	76	87	82	89	64	67	70	c(""ENSMUST00000042923.9"", ""ENSMUST00000119324.8"")	Sirt6	sirtuin 6 [Source:MGI Symbol;Acc:MGI:1354161]	10	protein_coding
ENSMUSG00000034748.17	E003	107.43054329889938	0.004432552298770617	1.5345312747447508	0.4642808464339759	0.8539118369072343	17.21933532280758	16.56173232784299	-0.11702663065719054	chr10	81457913	81458241	329	-	98	66	124	105	134	122	139	114	121	85	99	105	ENSMUST00000042923.9	Sirt6	sirtuin 6 [Source:MGI Symbol;Acc:MGI:1354161]	10	protein_coding
ENSMUSG00000034748.17	E004	97.49651724366711	0.007285005096642682	3.6521222445021806	0.1610466632321832	0.6364093597175595	16.597615626295877	15.583516332044283	-0.18878339074614736	chr10	81458242	81458513	272	-	91	70	137	100	92	106	145	74	97	98	88	85	c(""ENSMUST00000042923.9"", ""ENSMUST00000119324.8"")	Sirt6	sirtuin 6 [Source:MGI Symbol;Acc:MGI:1354161]	10	protein_coding
ENSMUSG00000034748.17	E005	90.70260237007166	0.002393602652440298	2.4356537211654654	0.29587244085956277	0.7617852651006397	15.565307544268606	15.50390436200395	-0.011806997219296456	chr10	81458583	81458706	124	-	88	64	113	87	108	108	123	70	80	88	84	91	c(""ENSMUST00000042923.9"", ""ENSMUST00000119324.8"")	Sirt6	sirtuin 6 [Source:MGI Symbol;Acc:MGI:1354161]	10	protein_coding
ENSMUSG00000034748.17	E006	66.87452459504316	0.0039547018538641145	3.923322897175268	0.14062458620252077	0.6087906478461573	13.046213907915387	13.754743124209867	0.1566044595275038	chr10	81459826	81459906	81	-	53	52	69	70	73	80	93	65	43	77	79	62	c(""ENSMUST00000042923.9"", ""ENSMUST00000119324.8"")	Sirt6	sirtuin 6 [Source:MGI Symbol;Acc:MGI:1354161]	10	protein_coding
ENSMUSG00000034748.17	E007	62.082642533253264	0.00265730810796215	3.460753373827515	0.17721764182876093	0.6558979026379684	12.694218806702153	13.149233710082811	0.10409738020263504	chr10	81459981	81460076	96	-	53	43	76	59	69	81	80	60	42	64	69	61	c(""ENSMUST00000042923.9"", ""ENSMUST00000119324.8"")	Sirt6	sirtuin 6 [Source:MGI Symbol;Acc:MGI:1354161]	10	protein_coding
ENSMUSG00000034748.17	E008	54.1449757960289	0.006476302836352733	4.32869340319823	0.11482492503895349	0.57043018328101	11.558969014858775	12.649494469646655	0.26571212056312365	chr10	81460891	81460950	60	-	42	33	51	62	58	89	73	58	36	61	59	43	c(""ENSMUST00000042923.9"", ""ENSMUST00000119324.8"")	Sirt6	sirtuin 6 [Source:MGI Symbol;Acc:MGI:1354161]	10	protein_coding
ENSMUSG00000034748.17	E009	12.23964593171869	0.05650539668678609	0.9958959532096685	0.6077765526798234	0.9101267581537491	6.03383947066456	5.500806606336681	-0.2681696853224813	chr10	81461361	81461549	189	-	14	14	8	12	15	16	12	10	19	15	8	3	ENSMUST00000126477.2	Sirt6	sirtuin 6 [Source:MGI Symbol;Acc:MGI:1354161]	10	protein_coding
ENSMUSG00000034748.17	E010	54.26988095500513	0.00467633833469655	2.409412755039426	0.29978000874157723	0.764626449418393	12.38501334238299	11.898542344283612	-0.1181171587145764	chr10	81461550	81461612	63	-	52	38	52	46	64	80	82	67	46	57	45	37	c(""ENSMUST00000126477.2"", ""ENSMUST00000042923.9"", ""ENSMUST00000119324.8"")	Sirt6	sirtuin 6 [Source:MGI Symbol;Acc:MGI:1354161]	10	protein_coding
ENSMUSG00000034748.17	E011	74.40028413532723	0.0028262175693321927	2.1052643961189403	0.3490178548500754	0.7952202625237021	14.156284737120671	14.183844368241694	0.00577662167182158	chr10	81461613	81461732	120	-	65	51	72	61	102	108	102	86	67	75	68	58	c(""ENSMUST00000143424.2"", ""ENSMUST00000042923.9"", ""ENSMUST00000126477.2"", ""ENSMUST00000119324.8"")	Sirt6	sirtuin 6 [Source:MGI Symbol;Acc:MGI:1354161]	10	protein_coding
ENSMUSG00000034748.17	E012	61.8792717504733	0.0050735700807564765	0.7593469076743133	0.6840847579963103	0.9336536089911234	12.849502550847433	13.10003500854134	0.05708910886738572	chr10	81462324	81462451	128	-	51	44	57	46	80	93	93	68	51	59	72	51	c(""ENSMUST00000143424.2"", ""ENSMUST00000042923.9"", ""ENSMUST00000126477.2"", ""ENSMUST00000119324.8"")	Sirt6	sirtuin 6 [Source:MGI Symbol;Acc:MGI:1354161]	10	protein_coding
ENSMUSG00000034748.17	E013	6.430322390020141	0.029927181774729167	0.694805347102772	0.7065207737412151	NA	4.020982487430203	4.4834215312314	0.31493829198818624	chr10	81462452	81462725	274	-	3	5	9	6	10	11	11	1	6	5	9	5	ENSMUST00000143424.2	Sirt6	sirtuin 6 [Source:MGI Symbol;Acc:MGI:1354161]	10	protein_coding
ENSMUSG00000034748.17	E014	18.405196742482985	0.01054415769287889	1.2365353069758385	0.5388771514233508	0.8856171646391884	6.8681559182350895	7.403446140298968	0.2181670469419048	chr10	81462726	81463091	366	-	11	18	23	15	29	27	24	10	16	16	21	18	c(""ENSMUST00000143424.2"", ""ENSMUST00000119324.8"")	Sirt6	sirtuin 6 [Source:MGI Symbol;Acc:MGI:1354161]	10	protein_coding
ENSMUSG00000034748.17	E015	7.526786971948967	0.07758020737884079	0.03656347662939652	0.9818843589408631	NA	4.571121207748831	4.556301901262316	-0.009398146515649408	chr10	81463092	81463154	63	-	3	9	11	5	14	12	3	6	12	5	8	4	ENSMUST00000119324.8	Sirt6	sirtuin 6 [Source:MGI Symbol;Acc:MGI:1354161]	10	protein_coding
ENSMUSG00000034748.17	E016	34.06166438039357	0.005679690410996271	2.4100542294114575	0.29968387356303716	0.7645634601796876	9.348248453331237	9.959987484066957	0.18539531197513437	chr10	81463306	81463400	95	-	20	21	32	26	45	49	39	39	39	37	43	29	c(""ENSMUST00000126477.2"", ""ENSMUST00000042923.9"")	Sirt6	sirtuin 6 [Source:MGI Symbol;Acc:MGI:1354161]	10	protein_coding
ENSMUSG00000034748.17	E017	8.732943596954996	0.11135491535668339	3.0060518149333006	0.22245600940407076	NA	5.283970410158489	4.564379582255242	-0.4239099891415141	chr10	81463401	81463631	231	-	3	4	16	7	11	15	9	18	10	9	0	6	ENSMUST00000042923.9	Sirt6	sirtuin 6 [Source:MGI Symbol;Acc:MGI:1354161]	10	protein_coding
ENSMUSG00000034751.18	E001	1.3204898835468855	0.1591902976438794	3.5199288301487	0.1720509861356685	NA	1.3502579368284415	2.3325480083308747	1.5781110739809268	chr13	102868994	102868998	5	-	0	1	0	1	3	2	0	0	3	3	2	1	ENSMUST00000166726.8	Mast4	microtubule associated serine/threonine kinase family member 4 [Source:MGI Symbol;Acc:MGI:1918885]	13	protein_coding
ENSMUSG00000034751.18	E002	671.3743928844737	0.003269973467397306	4.131399166287508	0.12672960165584515	0.5895288264679931	39.282555384630925	38.16399695557307	-0.10097276759421447	chr13	102868999	102871293	2295	-	637	646	787	619	846	749	937	622	589	510	583	674	c(""ENSMUST00000167058.8"", ""ENSMUST00000239261.2"", ""ENSMUST00000166726.8"")	Mast4	microtubule associated serine/threonine kinase family member 4 [Source:MGI Symbol;Acc:MGI:1918885]	13	protein_coding
ENSMUSG00000034751.18	E003	83.23591815856894	0.007662244574276542	1.5629786205245466	0.4577238106586069	0.8510303632840557	15.263893862004352	14.652984546613311	-0.12171003166094785	chr13	102871294	102871383	90	-	62	75	97	97	86	99	142	79	81	75	77	54	c(""ENSMUST00000194446.7"", ""ENSMUST00000167058.8"", ""ENSMUST00000239261.2"", ""ENSMUST00000166726.8"")	Mast4	microtubule associated serine/threonine kinase family member 4 [Source:MGI Symbol;Acc:MGI:1918885]	13	protein_coding
ENSMUSG00000034751.18	E004	79.67198015112976	0.005948283889012208	0.4201223062358963	0.810534677731828	0.9644260444829674	14.789468741924026	14.533059431669344	-0.052049037052486646	chr13	102871384	102871509	126	-	68	78	87	78	109	98	135	65	68	72	72	53	c(""ENSMUST00000194446.7"", ""ENSMUST00000167058.8"", ""ENSMUST00000239261.2"")	Mast4	microtubule associated serine/threonine kinase family member 4 [Source:MGI Symbol;Acc:MGI:1918885]	13	protein_coding
ENSMUSG00000034751.18	E005	856.6175155244499	8.509758483581772e-4	6.759510402546198	0.034055790528426826	0.3711852767178857	42.94076472901118	42.559398564340185	-0.032313963073949736	chr13	102871510	102875405	3896	-	752	927	931	887	1043	977	1219	758	702	623	781	883	c(""ENSMUST00000099202.10"", ""ENSMUST00000239261.2"", ""ENSMUST00000167058.8"", ""ENSMUST00000171791.8"", ""ENSMUST00000194446.7"")	Mast4	microtubule associated serine/threonine kinase family member 4 [Source:MGI Symbol;Acc:MGI:1918885]	13	protein_coding
ENSMUSG00000034751.18	E006	81.2638102969937	0.006273090945588488	0.03285338614819011	0.9837074893195933	0.9970311399069602	14.811386874654062	14.78179026082438	-0.00595612605209439	chr13	102875706	102875887	182	-	86	83	77	86	110	104	126	78	50	44	73	84	c(""ENSMUST00000099202.10"", ""ENSMUST00000239261.2"", ""ENSMUST00000167058.8"", ""ENSMUST00000171791.8"", ""ENSMUST00000194446.7"")	Mast4	microtubule associated serine/threonine kinase family member 4 [Source:MGI Symbol;Acc:MGI:1918885]	13	protein_coding
ENSMUSG00000034751.18	E007	49.250325812915676	0.005591566561595791	0.8421515191266735	0.6563403754653416	0.9248010630130482	11.400515809772315	11.84260015891654	0.11194540791312413	chr13	102878454	102878476	23	-	47	44	45	52	72	61	86	41	31	34	54	44	c(""ENSMUST00000099202.10"", ""ENSMUST00000239261.2"", ""ENSMUST00000167058.8"", ""ENSMUST00000171791.8"", ""ENSMUST00000194446.7"", ""ENSMUST00000166726.8"")	Mast4	microtubule associated serine/threonine kinase family member 4 [Source:MGI Symbol;Acc:MGI:1918885]	13	protein_coding
ENSMUSG00000034751.18	E008	63.53712826593892	0.007198312935430675	3.5975273913953743	0.16550337432574205	0.6419790383566597	12.634981227569455	13.707776557774693	0.24110863442628627	chr13	102878477	102878590	114	-	46	59	63	74	82	87	117	42	38	54	65	65	c(""ENSMUST00000099202.10"", ""ENSMUST00000167462.8"", ""ENSMUST00000239261.2"", ""ENSMUST00000167058.8"", ""ENSMUST00000171791.8"", ""ENSMUST00000194446.7"", ""ENSMUST00000166726.8"")	Mast4	microtubule associated serine/threonine kinase family member 4 [Source:MGI Symbol;Acc:MGI:1918885]	13	protein_coding
ENSMUSG00000034751.18	E009	55.1665140214585	0.010593091904547788	7.7908318865095225	0.020334914519326768	0.3047333897451629	11.416100821144951	13.151500772185244	0.4173220239589215	chr13	102887022	102887144	123	-	37	41	48	61	64	101	94	32	45	48	59	60	c(""ENSMUST00000099202.10"", ""ENSMUST00000167462.8"", ""ENSMUST00000239261.2"", ""ENSMUST00000167058.8"", ""ENSMUST00000171791.8"", ""ENSMUST00000194446.7"", ""ENSMUST00000166726.8"")	Mast4	microtubule associated serine/threonine kinase family member 4 [Source:MGI Symbol;Acc:MGI:1918885]	13	protein_coding
ENSMUSG00000034751.18	E010	71.47108088626943	0.01865091869977384	4.453919325586412	0.10785585030437225	0.5585974711970122	13.014761251642852	14.779512036374399	0.37724925705774925	chr13	102887889	102888118	230	-	42	76	60	84	75	124	107	40	62	67	87	61	c(""ENSMUST00000099202.10"", ""ENSMUST00000167462.8"", ""ENSMUST00000239261.2"", ""ENSMUST00000167058.8"", ""ENSMUST00000171791.8"", ""ENSMUST00000194446.7"", ""ENSMUST00000166726.8"")	Mast4	microtubule associated serine/threonine kinase family member 4 [Source:MGI Symbol;Acc:MGI:1918885]	13	protein_coding
ENSMUSG00000034751.18	E011	13.675177061444522	0.06698713526218587	0.3964817825429634	0.8201722570013712	0.9667415701119366	5.927558298267996	6.3896143779486465	0.2177881861653943	chr13	102890564	102890635	72	-	5	19	13	25	10	16	21	17	4	8	15	16	c(""ENSMUST00000099202.10"", ""ENSMUST00000239261.2"", ""ENSMUST00000167058.8"", ""ENSMUST00000171791.8"", ""ENSMUST00000194446.7"")	Mast4	microtubule associated serine/threonine kinase family member 4 [Source:MGI Symbol;Acc:MGI:1918885]	13	protein_coding
ENSMUSG00000034751.18	E012	18.248151411402727	0.06772396884691453	1.726452473567008	0.42179906113918475	0.8347507120133366	6.636422107627666	7.582194430113731	0.3872689686887365	chr13	102890636	102890764	129	-	4	21	24	30	16	22	29	17	5	13	23	23	c(""ENSMUST00000099202.10"", ""ENSMUST00000239261.2"", ""ENSMUST00000167058.8"", ""ENSMUST00000172264.8"", ""ENSMUST00000171791.8"", ""ENSMUST00000194446.7"")	Mast4	microtubule associated serine/threonine kinase family member 4 [Source:MGI Symbol;Acc:MGI:1918885]	13	protein_coding
ENSMUSG00000034751.18	E013	63.5845710985017	0.003238685060422803	8.35007669980979	0.015374602029189836	0.272127407404443	12.619050199346546	13.54939384948355	0.21039033327078638	chr13	102895010	102895245	236	-	41	74	72	69	68	80	80	43	50	60	72	67	c(""ENSMUST00000099202.10"", ""ENSMUST00000167462.8"", ""ENSMUST00000239261.2"", ""ENSMUST00000167058.8"", ""ENSMUST00000172264.8"", ""ENSMUST00000171791.8"", ""ENSMUST00000194446.7"", ""ENSMUST00000166726.8"")	Mast4	microtubule associated serine/threonine kinase family member 4 [Source:MGI Symbol;Acc:MGI:1918885]	13	protein_coding
ENSMUSG00000034751.18	E014	51.21302482373126	0.004266399552563281	1.2965062654293433	0.5229585184370645	0.8796179290953732	11.72975876278548	11.955236527951186	0.05606727152578017	chr13	102895531	102895658	128	-	35	57	43	48	55	54	91	48	38	40	67	58	c(""ENSMUST00000099202.10"", ""ENSMUST00000167462.8"", ""ENSMUST00000239261.2"", ""ENSMUST00000167058.8"", ""ENSMUST00000172264.8"", ""ENSMUST00000171791.8"", ""ENSMUST00000194446.7"", ""ENSMUST00000166726.8"")	Mast4	microtubule associated serine/threonine kinase family member 4 [Source:MGI Symbol;Acc:MGI:1918885]	13	protein_coding
ENSMUSG00000034751.18	E015	48.08489711132506	0.0036905237444088534	2.932221447919005	0.2308214701042729	0.7090381149933358	11.534635766893544	11.4903950748363	-0.011303411721408807	chr13	102897468	102897580	113	-	40	43	44	53	68	58	84	55	35	28	41	50	c(""ENSMUST00000099202.10"", ""ENSMUST00000167462.8"", ""ENSMUST00000239261.2"", ""ENSMUST00000167058.8"", ""ENSMUST00000172264.8"", ""ENSMUST00000171791.8"", ""ENSMUST00000194446.7"", ""ENSMUST00000166726.8"")	Mast4	microtubule associated serine/threonine kinase family member 4 [Source:MGI Symbol;Acc:MGI:1918885]	13	protein_coding
ENSMUSG00000034751.18	E016	48.71478258646485	0.005944855380139049	3.976752565941183	0.13691756042903566	0.6037161808551268	11.49820895462446	11.623854497100652	0.03197286964997392	chr13	102897803	102897925	123	-	39	46	34	57	64	60	78	62	40	30	53	41	c(""ENSMUST00000099202.10"", ""ENSMUST00000167462.8"", ""ENSMUST00000239261.2"", ""ENSMUST00000167058.8"", ""ENSMUST00000172264.8"", ""ENSMUST00000171791.8"", ""ENSMUST00000194446.7"", ""ENSMUST00000166726.8"")	Mast4	microtubule associated serine/threonine kinase family member 4 [Source:MGI Symbol;Acc:MGI:1918885]	13	protein_coding
ENSMUSG00000034751.18	E017	6.144336426833028	0.026345177680921615	1.4081399424972005	0.49456832319323957	NA	3.9304418773039487	4.202231021692569	0.19339674431491982	chr13	102903318	102904378	1061	-	6	7	7	8	9	4	5	5	4	7	8	3	ENSMUST00000164211.2	Mast4	microtubule associated serine/threonine kinase family member 4 [Source:MGI Symbol;Acc:MGI:1918885]	13	protein_coding
ENSMUSG00000034751.18	E018	46.724296446727536	0.0063154422126309095	7.438577675625083	0.024251208256912717	0.32539665064011836	11.214597583259476	11.449713209264317	0.06099374504527422	chr13	102904379	102904480	102	-	34	48	33	62	61	66	72	53	44	27	49	31	c(""ENSMUST00000099202.10"", ""ENSMUST00000167462.8"", ""ENSMUST00000239261.2"", ""ENSMUST00000172264.8"", ""ENSMUST00000167058.8"", ""ENSMUST00000171791.8"", ""ENSMUST00000164211.2"", ""ENSMUST00000194446.7"", ""ENSMUST00000166726.8"")	Mast4	microtubule associated serine/threonine kinase family member 4 [Source:MGI Symbol;Acc:MGI:1918885]	13	protein_coding
ENSMUSG00000034751.18	E019	3.9618774416480806	0.12899799081786098	1.6454595429238736	0.43923101622421556	NA	2.7922957283381606	3.7468210700878615	0.8497547748538257	chr13	102904481	102906276	1796	-	2	3	4	8	8	2	2	1	5	2	9	2	ENSMUST00000164211.2	Mast4	microtubule associated serine/threonine kinase family member 4 [Source:MGI Symbol;Acc:MGI:1918885]	13	protein_coding
ENSMUSG00000034751.18	E020	51.37154123798636	0.0038344454199760545	3.4403687454361602	0.17903313604242418	0.6579657056270588	11.614544512735606	12.074235701517651	0.11429989352888459	chr13	102906277	102906442	166	-	48	53	41	62	65	85	73	44	45	30	46	42	c(""ENSMUST00000099202.10"", ""ENSMUST00000167462.8"", ""ENSMUST00000239261.2"", ""ENSMUST00000172264.8"", ""ENSMUST00000167058.8"", ""ENSMUST00000171791.8"", ""ENSMUST00000164211.2"", ""ENSMUST00000194446.7"", ""ENSMUST00000166726.8"")	Mast4	microtubule associated serine/threonine kinase family member 4 [Source:MGI Symbol;Acc:MGI:1918885]	13	protein_coding
ENSMUSG00000034751.18	E021	49.927703077288506	0.0036900893137134685	2.2778141417848587	0.3201687524149646	0.7776440716974432	11.352276577915859	11.985594859712734	0.15976366777937034	chr13	102907231	102907363	133	-	47	49	42	56	69	77	68	35	49	32	45	46	c(""ENSMUST00000099202.10"", ""ENSMUST00000167462.8"", ""ENSMUST00000239261.2"", ""ENSMUST00000172264.8"", ""ENSMUST00000167058.8"", ""ENSMUST00000171791.8"", ""ENSMUST00000164211.2"", ""ENSMUST00000194446.7"", ""ENSMUST00000166726.8"")	Mast4	microtubule associated serine/threonine kinase family member 4 [Source:MGI Symbol;Acc:MGI:1918885]	13	protein_coding
ENSMUSG00000034751.18	E022	1.608242608453695	0.19052690075039724	6.216335569792847	0.04468274879300086	NA	2.6154692714732164	1.3477437784908801	-1.9141131712496362	chr13	102907364	102907577	214	-	2	1	8	0	0	1	3	0	1	1	0	2	ENSMUST00000164211.2	Mast4	microtubule associated serine/threonine kinase family member 4 [Source:MGI Symbol;Acc:MGI:1918885]	13	protein_coding
ENSMUSG00000034751.18	E023	51.491129963008916	0.0032863655032642327	2.2547090954129487	0.3238889568496236	0.779534114048111	11.478011421086222	12.223856467803898	0.18538947769073033	chr13	102908963	102909101	139	-	47	45	45	52	73	71	74	40	46	37	57	48	c(""ENSMUST00000099202.10"", ""ENSMUST00000167462.8"", ""ENSMUST00000239261.2"", ""ENSMUST00000167058.8"", ""ENSMUST00000172264.8"", ""ENSMUST00000171791.8"", ""ENSMUST00000194446.7"", ""ENSMUST00000166726.8"")	Mast4	microtubule associated serine/threonine kinase family member 4 [Source:MGI Symbol;Acc:MGI:1918885]	13	protein_coding
ENSMUSG00000034751.18	E024	53.7942035651084	0.002692109935759721	0.49430592643344085	0.7810212168761823	0.9576914807331421	11.96889777768564	12.237354513815788	0.0653758775729747	chr13	102910694	102910902	209	-	41	55	46	61	63	60	84	50	48	43	56	55	c(""ENSMUST00000099202.10"", ""ENSMUST00000167462.8"", ""ENSMUST00000239261.2"", ""ENSMUST00000167058.8"", ""ENSMUST00000172264.8"", ""ENSMUST00000171791.8"", ""ENSMUST00000194446.7"", ""ENSMUST00000166726.8"")	Mast4	microtubule associated serine/threonine kinase family member 4 [Source:MGI Symbol;Acc:MGI:1918885]	13	protein_coding
ENSMUSG00000034751.18	E025	3.9675797982624967	0.2928621020282928	0.6177282816565537	0.7342805219935307	NA	3.2487555113604003	3.2962908091317047	0.04197870218641042	chr13	102914195	102917667	3473	-	9	0	4	1	4	5	2	6	1	3	10	1	ENSMUST00000191417.2	Mast4	microtubule associated serine/threonine kinase family member 4 [Source:MGI Symbol;Acc:MGI:1918885]	13	protein_coding
ENSMUSG00000034751.18	E026	38.60487515763476	0.011546896596501105	1.6116054254428889	0.4467291873946114	0.8460275536288049	10.064120149972368	10.541786052385234	0.13587869864218227	chr13	102917668	102917753	86	-	28	28	31	47	37	48	64	49	29	31	30	56	c(""ENSMUST00000191417.2"", ""ENSMUST00000099202.10"", ""ENSMUST00000167462.8"", ""ENSMUST00000239261.2"", ""ENSMUST00000172264.8"", ""ENSMUST00000167058.8"", ""ENSMUST00000171791.8"", ""ENSMUST00000194446.7"", ""ENSMUST00000166726.8"")	Mast4	microtubule associated serine/threonine kinase family member 4 [Source:MGI Symbol;Acc:MGI:1918885]	13	protein_coding
ENSMUSG00000034751.18	E027	1.6899533778186986	0.39730030067522154	1.2512197897627857	0.5349350748443635	NA	1.785020127573702	2.4584619889165396	0.9242377541726342	chr13	102917754	102918425	672	-	0	0	5	3	3	1	1	0	1	5	1	0	ENSMUST00000191417.2	Mast4	microtubule associated serine/threonine kinase family member 4 [Source:MGI Symbol;Acc:MGI:1918885]	13	protein_coding
ENSMUSG00000034751.18	E028	40.449777505276046	0.005836875196546575	1.7505974721413793	0.4167375065559364	0.83213892459888406	10.355674945795045	10.709597655620314	0.09854232634494497	chr13	102919853	102919920	68	-	32	33	36	47	53	48	57	46	37	28	29	53	c(""ENSMUST00000099202.10"", ""ENSMUST00000167462.8"", ""ENSMUST00000239261.2"", ""ENSMUST00000167058.8"", ""ENSMUST00000172264.8"", ""ENSMUST00000171791.8"", ""ENSMUST00000194446.7"", ""ENSMUST00000166726.8"")	Mast4	microtubule associated serine/threonine kinase family member 4 [Source:MGI Symbol;Acc:MGI:1918885]	13	protein_coding
ENSMUSG00000034751.18	E029	47.04291063106042	0.0047525985739557556	1.545519457754807	0.46173703933286825	0.8528097968137578	11.383971931915468	11.299542064228305	-0.021884283135359617	chr13	102923825	102923957	133	-	38	38	58	54	72	51	68	45	45	33	34	44	c(""ENSMUST00000099202.10"", ""ENSMUST00000167462.8"", ""ENSMUST00000239261.2"", ""ENSMUST00000167058.8"", ""ENSMUST00000172264.8"", ""ENSMUST00000171791.8"", ""ENSMUST00000194446.7"", ""ENSMUST00000166726.8"")	Mast4	microtubule associated serine/threonine kinase family member 4 [Source:MGI Symbol;Acc:MGI:1918885]	13	protein_coding
ENSMUSG00000034751.18	E030	44.45691866204449	0.0038025308176378335	2.5296431990292376	0.2822896522595929	0.7521528288513036	11.207453253615782	10.850132804712885	-0.095158113070406	chr13	102925471	102925572	102	-	38	38	56	56	58	53	69	36	46	25	36	37	c(""ENSMUST00000099202.10"", ""ENSMUST00000167462.8"", ""ENSMUST00000239261.2"", ""ENSMUST00000167058.8"", ""ENSMUST00000172264.8"", ""ENSMUST00000171791.8"", ""ENSMUST00000194446.7"", ""ENSMUST00000166726.8"")	Mast4	microtubule associated serine/threonine kinase family member 4 [Source:MGI Symbol;Acc:MGI:1918885]	13	protein_coding
ENSMUSG00000034751.18	E031	53.38033765090623	0.003795666861265992	5.410256782295306	0.06686173884010242	0.47402636248917035	12.639748190394457	11.50532576033764	-0.2771193575926958	chr13	102930477	102930635	159	-	42	57	61	44	64	68	88	51	63	27	48	48	c(""ENSMUST00000099202.10"", ""ENSMUST00000167462.8"", ""ENSMUST00000239261.2"", ""ENSMUST00000167058.8"", ""ENSMUST00000172264.8"", ""ENSMUST00000171791.8"", ""ENSMUST00000194446.7"", ""ENSMUST00000166726.8"")	Mast4	microtubule associated serine/threonine kinase family member 4 [Source:MGI Symbol;Acc:MGI:1918885]	13	protein_coding
ENSMUSG00000034751.18	E032	39.666316333052364	0.008878186782437115	1.1070716596935029	0.5749134163139245	0.8989702341903013	10.722865806216817	10.140815863202732	-0.16360233027082405	chr13	102930636	102930686	51	-	30	39	38	39	38	47	63	41	48	17	40	50	c(""ENSMUST00000099202.10"", ""ENSMUST00000167462.8"", ""ENSMUST00000239261.2"", ""ENSMUST00000172264.8"", ""ENSMUST00000167058.8"", ""ENSMUST00000166336.9"", ""ENSMUST00000171791.8"", ""ENSMUST00000194446.7"", ""ENSMUST00000166726.8"")	Mast4	microtubule associated serine/threonine kinase family member 4 [Source:MGI Symbol;Acc:MGI:1918885]	13	protein_coding
ENSMUSG00000034751.18	E033	39.83897652383443	0.0047490542788958525	1.6116789693720364	0.4467127605867833	0.8460171426166306	10.826336771971754	10.077638842068339	-0.21008552963988247	chr13	102932594	102932669	76	-	31	42	44	34	43	44	65	41	41	21	34	52	c(""ENSMUST00000099202.10"", ""ENSMUST00000167462.8"", ""ENSMUST00000239261.2"", ""ENSMUST00000172264.8"", ""ENSMUST00000167058.8"", ""ENSMUST00000166336.9"", ""ENSMUST00000171791.8"", ""ENSMUST00000194446.7"", ""ENSMUST00000166726.8"")	Mast4	microtubule associated serine/threonine kinase family member 4 [Source:MGI Symbol;Acc:MGI:1918885]	13	protein_coding
ENSMUSG00000034751.18	E034	2.1369072584052486	0.08422641226131898	7.6545642681359425	0.02176869970949982	NA	1.8941743406942777	2.990286700108612	1.3185652884755354	chr13	102933421	102934553	1133	-	1	0	0	2	5	6	3	1	3	0	5	2	ENSMUST00000185947.2	Mast4	microtubule associated serine/threonine kinase family member 4 [Source:MGI Symbol;Acc:MGI:1918885]	13	protein_coding
ENSMUSG00000034751.18	E035	51.24631166373328	0.005120873218862066	1.986190370189746	0.3704283704355326	0.8077204057049256	12.108794259842028	11.587791731403627	-0.12950820690489362	chr13	102934554	102934711	158	-	29	55	55	51	67	54	79	56	58	33	44	54	c(""ENSMUST00000099202.10"", ""ENSMUST00000167462.8"", ""ENSMUST00000239261.2"", ""ENSMUST00000172264.8"", ""ENSMUST00000167058.8"", ""ENSMUST00000166336.9"", ""ENSMUST00000171791.8"", ""ENSMUST00000185947.2"", ""ENSMUST00000194446.7"", ""ENSMUST00000166726.8"")	Mast4	microtubule associated serine/threonine kinase family member 4 [Source:MGI Symbol;Acc:MGI:1918885]	13	protein_coding
ENSMUSG00000034751.18	E036	3.078211057022651	0.11641570135411015	12.128629153898004	0.0023243506321610776	NA	3.6899282096683805	1.5050779740450224	-2.5899170448351834	chr13	102934712	102937429	2718	-	10	3	5	2	1	0	3	3	5	0	0	2	ENSMUST00000185947.2	Mast4	microtubule associated serine/threonine kinase family member 4 [Source:MGI Symbol;Acc:MGI:1918885]	13	protein_coding
ENSMUSG00000034751.18	E037	37.13912140364368	0.0064067235445827925	0.04728243220421291	0.9766360481944507	0.9961150892767033	10.163838402119424	10.017360300916891	-0.042511328671220205	chr13	102941150	102941228	79	-	21	40	51	40	41	49	52	39	29	31	31	33	c(""ENSMUST00000099202.10"", ""ENSMUST00000167462.8"", ""ENSMUST00000239261.2"", ""ENSMUST00000172264.8"", ""ENSMUST00000167058.8"", ""ENSMUST00000166336.9"", ""ENSMUST00000171791.8"", ""ENSMUST00000194446.7"", ""ENSMUST00000166726.8"")	Mast4	microtubule associated serine/threonine kinase family member 4 [Source:MGI Symbol;Acc:MGI:1918885]	13	protein_coding
ENSMUSG00000034751.18	E038	0.2898714456947048	0.7817739748710503	0.1832382862661177	0.9124525972143827	NA	0.9815054791708917	0.666635539553198	-1.1163062991341743	chr13	102942659	102942667	9	-	2	0	0	0	1	0	0	0	0	0	0	0	c(""ENSMUST00000099202.10"", ""ENSMUST00000172264.8"")	Mast4	microtubule associated serine/threonine kinase family member 4 [Source:MGI Symbol;Acc:MGI:1918885]	13	protein_coding
ENSMUSG00000034751.18	E039	42.919522140454724	0.004339371987903322	1.0451239641269296	0.5929993464674815	0.9049721768584846	10.665723529616685	10.981238138817147	0.08556214512639215	chr13	102947009	102947078	70	-	31	40	49	58	51	56	63	36	37	40	33	33	c(""ENSMUST00000099202.10"", ""ENSMUST00000167462.8"", ""ENSMUST00000239261.2"", ""ENSMUST00000172264.8"", ""ENSMUST00000167058.8"", ""ENSMUST00000166336.9"", ""ENSMUST00000171791.8"", ""ENSMUST00000194446.7"", ""ENSMUST00000166726.8"")	Mast4	microtubule associated serine/threonine kinase family member 4 [Source:MGI Symbol;Acc:MGI:1918885]	13	protein_coding
ENSMUSG00000034751.18	E040	0.6482264477483151	0.299475451492206	4.534201140176464	0.10361216118521926	NA	1.6700500754391356	0.6731673612081011	-2.622204120595932	chr13	102989014	102990169	1156	-	3	0	2	0	0	0	1	0	0	0	0	1	ENSMUST00000164111.2	Mast4	microtubule associated serine/threonine kinase family member 4 [Source:MGI Symbol;Acc:MGI:1918885]	13	protein_coding
ENSMUSG00000034751.18	E041	1.1870357363878494	0.25502107283746467	1.337284851852047	0.5124037318399726	NA	1.9679439410506774	1.7787071849035527	-0.2918706262415005	chr13	102990170	102990338	169	-	0	0	1	0	0	4	5	2	1	2	1	0	c(""ENSMUST00000166867.2"", ""ENSMUST00000164111.2"")	Mast4	microtubule associated serine/threonine kinase family member 4 [Source:MGI Symbol;Acc:MGI:1918885]	13	protein_coding
ENSMUSG00000034751.18	E042	41.67840832044617	0.007400677761834629	0.11405949606927379	0.9445659699673831	0.9913579118946612	10.756161556279963	10.562491160172712	-0.0532996197995228	chr13	102990339	102990427	89	-	40	38	46	58	43	46	74	30	33	33	36	34	c(""ENSMUST00000166867.2"", ""ENSMUST00000099202.10"", ""ENSMUST00000167462.8"", ""ENSMUST00000239261.2"", ""ENSMUST00000172264.8"", ""ENSMUST00000167058.8"", ""ENSMUST00000164111.2"", ""ENSMUST00000166336.9"", ""ENSMUST00000171791.8"", ""ENSMUST00000194446.7"", ""ENSMUST00000166726.8"")	Mast4	microtubule associated serine/threonine kinase family member 4 [Source:MGI Symbol;Acc:MGI:1918885]	13	protein_coding
ENSMUSG00000034751.18	E043	23.191617579186282	0.05190412528173632	0.36153561383150645	0.8346291313107898	0.9697847958801873	7.751653168078249	8.264091553282483	0.18644272107619653	chr13	103042157	103042294	138	-	16	25	22	40	15	39	42	18	13	11	32	15	c(""ENSMUST00000166867.2"", ""ENSMUST00000171791.8"", ""ENSMUST00000167462.8"")	Mast4	microtubule associated serine/threonine kinase family member 4 [Source:MGI Symbol;Acc:MGI:1918885]	13	protein_coding
ENSMUSG00000034751.18	E044	23.493993286036527	0.010845134129301815	4.008000273374904	0.13479500491901117	0.600308709308126	7.7473392101254035	8.457854196134306	0.2556201652866328	chr13	103042295	103042583	289	-	16	22	19	36	27	39	44	21	13	13	25	20	c(""ENSMUST00000166867.2"", ""ENSMUST00000171791.8"")	Mast4	microtubule associated serine/threonine kinase family member 4 [Source:MGI Symbol;Acc:MGI:1918885]	13	protein_coding
ENSMUSG00000034751.18	E045	2.8869949946984046	0.05497417341967239	0.21306272695596817	0.898946853619242	NA	3.057086073405557	2.6881902806090636	-0.371493458097097	chr13	103042584	103042614	31	-	3	0	3	0	3	3	9	3	3	2	3	5	ENSMUST00000171791.8	Mast4	microtubule associated serine/threonine kinase family member 4 [Source:MGI Symbol;Acc:MGI:1918885]	13	protein_coding
ENSMUSG00000034751.18	E046	0.7262655104505702	0.24322482845599447	4.736222275367652	0.09365746536456634	NA	0.6736177566077544	1.9040328199274938	2.9987855257417326	chr13	103089634	103089714	81	-	0	0	1	2	0	2	0	0	0	0	1	3	ENSMUST00000099202.10	Mast4	microtubule associated serine/threonine kinase family member 4 [Source:MGI Symbol;Acc:MGI:1918885]	13	protein_coding
ENSMUSG00000034751.18	E047	2.932214342512379	0.06564946218119327	13.87218122365445	9.720623477091865e-4	NA	1.9993589701315244	3.666797477284149	1.751970506929114	chr13	103094546	103094854	309	-	0	0	1	6	5	9	5	3	0	0	5	5	c(""ENSMUST00000099202.10"", ""ENSMUST00000172264.8"")	Mast4	microtubule associated serine/threonine kinase family member 4 [Source:MGI Symbol;Acc:MGI:1918885]	13	protein_coding
ENSMUSG00000034751.18	E048	0.5436463518016956	0.8008964528086712	1.0273222992457818	0.5983010942697191	NA	0.6734141563498781	1.6357854766719981	2.5613067701715657	chr13	103094855	103094975	121	-	0	0	0	0	0	3	0	1	0	0	3	0	ENSMUST00000099202.10	Mast4	microtubule associated serine/threonine kinase family member 4 [Source:MGI Symbol;Acc:MGI:1918885]	13	protein_coding
ENSMUSG00000034751.18	E049	0.7647739574171084	0.32442526945571915	0.25184095778706705	0.8816849565590761	NA	1.5087234325905285	1.3436323362791285	-0.3344798103311447	chr13	103143713	103143748	36	-	3	0	0	0	1	1	2	0	0	1	0	1	ENSMUST00000194446.7	Mast4	microtubule associated serine/threonine kinase family member 4 [Source:MGI Symbol;Acc:MGI:1918885]	13	protein_coding
ENSMUSG00000034751.18	E050	1.2811261084615166	0.300830208635802	2.069365889492758	0.35533902517153	NA	2.141287928736773	1.5107941663334543	-1.0068319389691958	chr13	103159650	103162029	2380	-	1	7	0	1	1	0	2	0	0	1	1	1	ENSMUST00000169605.8	Mast4	microtubule associated serine/threonine kinase family member 4 [Source:MGI Symbol;Acc:MGI:1918885]	13	protein_coding
ENSMUSG00000034751.18	E051	14.098123068251642	0.030382781575599784	7.047368463401682	0.029490584628946694	0.3515132994967119	7.031774826040561	5.290981036792402	-0.8252541286096284	chr13	103162030	103162061	32	-	22	10	15	13	9	15	36	15	13	10	5	10	c(""ENSMUST00000239261.2"", ""ENSMUST00000167058.8"", ""ENSMUST00000164111.2"", ""ENSMUST00000166336.9"", ""ENSMUST00000169605.8"", ""ENSMUST00000194446.7"", ""ENSMUST00000166726.8"")	Mast4	microtubule associated serine/threonine kinase family member 4 [Source:MGI Symbol;Acc:MGI:1918885]	13	protein_coding
ENSMUSG00000034751.18	E052	1.0085450998079073	0.44388848383315127	0.7108297488278481	0.7008826046221779	NA	1.3574827844801263	1.9008444875415336	0.971788874589757	chr13	103194349	103194423	75	-	2	0	1	0	1	4	1	0	0	3	0	0	ENSMUST00000239261.2	Mast4	microtubule associated serine/threonine kinase family member 4 [Source:MGI Symbol;Acc:MGI:1918885]	13	protein_coding
ENSMUSG00000034751.18	E053	0.06776068238724665	2.1062418456328076	0.09758434292737661	0.9523790406740555	NA	0.02404371000984895	0.6592034500464621	9.554076815536877	chr13	103195204	103195265	62	-	0	0	0	0	1	0	0	0	0	0	0	0	ENSMUST00000171358.8	Mast4	microtubule associated serine/threonine kinase family member 4 [Source:MGI Symbol;Acc:MGI:1918885]	13	protein_coding
ENSMUSG00000034751.18	E054	1.0345866718135839	0.2272355734152764	4.743084303840817	0.09333667589884083	NA	1.7921327610323345	1.6316051482954634	-0.2708877210351279	chr13	103206648	103208792	2145	-	0	2	0	1	3	2	0	2	3	0	0	0	ENSMUST00000168226.2	Mast4	microtubule associated serine/threonine kinase family member 4 [Source:MGI Symbol;Acc:MGI:1918885]	13	protein_coding
ENSMUSG00000034751.18	E055	1.121843273808565	0.46816284250115675	0.205642106027085	0.9022884208296504	NA	1.8989333909682102	1.6403315000637804	-0.42259799834072365	chr13	103230685	103233255	2571	-	1	0	1	0	0	2	2	0	4	0	0	4	ENSMUST00000185314.2	Mast4	microtubule associated serine/threonine kinase family member 4 [Source:MGI Symbol;Acc:MGI:1918885]	13	protein_coding
ENSMUSG00000034751.18	E056	3.083965202505747	0.058984543407399614	0.1500974020339072	0.9276983053774847	NA	2.845149844382732	3.0072122127856034	0.16004529932713307	chr13	103233256	103233336	81	-	4	0	3	1	4	5	6	2	3	5	2	3	c(""ENSMUST00000185314.2"", ""ENSMUST00000194446.7"", ""ENSMUST00000166336.9"", ""ENSMUST00000239261.2"")	Mast4	microtubule associated serine/threonine kinase family member 4 [Source:MGI Symbol;Acc:MGI:1918885]	13	protein_coding
ENSMUSG00000034751.18	E057	1.2182842682634574	0.15495879343137653	1.7756944699509347	0.4115407503481435	NA	1.6506386360985914	2.1010039484432923	0.6964676203457478	chr13	103233337	103233352	16	-	1	0	2	0	4	5	1	1	1	0	1	0	c(""ENSMUST00000185314.2"", ""ENSMUST00000194446.7"", ""ENSMUST00000239261.2"")	Mast4	microtubule associated serine/threonine kinase family member 4 [Source:MGI Symbol;Acc:MGI:1918885]	13	protein_coding
ENSMUSG00000034751.18	E058	0.17662689840787918	1.2874338141433816	0.581009691287079	0.7478859053148493	NA	0.9639279111367074	0.018992780011885202	-11.33100161098784	chr13	103233353	103233353	1	-	0	0	2	0	0	0	0	0	0	0	0	0	c(""ENSMUST00000194446.7"", ""ENSMUST00000239261.2"")	Mast4	microtubule associated serine/threonine kinase family member 4 [Source:MGI Symbol;Acc:MGI:1918885]	13	protein_coding
ENSMUSG00000034751.18	E059	12.377752332060366	0.04005672667825207	5.223078501328331	0.07342144273547739	0.49029477651977843	6.527978515507456	4.993165224350491	-0.777111953024928	chr13	103276671	103276795	125	-	18	12	18	17	7	10	28	7	12	7	4	10	c(""ENSMUST00000168226.2"", ""ENSMUST00000171358.8"", ""ENSMUST00000167058.8"", ""ENSMUST00000164111.2"", ""ENSMUST00000169605.8"", ""ENSMUST00000166726.8"")	Mast4	microtubule associated serine/threonine kinase family member 4 [Source:MGI Symbol;Acc:MGI:1918885]	13	protein_coding
ENSMUSG00000034751.18	E060	0.7378740394153941	0.46902885345339757	0.036581253817047354	0.9818756314084007	NA	1.5960733085058507	1.3489632393081763	-0.48550618667710227	chr13	103304525	103304646	122	-	0	2	0	1	0	1	4	0	0	0	2	0	ENSMUST00000211607.2	Mast4	microtubule associated serine/threonine kinase family member 4 [Source:MGI Symbol;Acc:MGI:1918885]	13	protein_coding
ENSMUSG00000034751.18	E061	14.193689306103812	0.10166074831994217	0.9187115474291545	0.6316904660530935	0.9177836123386414	6.628032085531132	5.8215187460060775	-0.37649825519794433	chr13	103307911	103308037	127	-	15	9	17	22	5	10	35	8	16	17	5	14	c(""ENSMUST00000168226.2"", ""ENSMUST00000171358.8"", ""ENSMUST00000167058.8"", ""ENSMUST00000164111.2"", ""ENSMUST00000211607.2"", ""ENSMUST00000169605.8"", ""ENSMUST00000166726.8"")	Mast4	microtubule associated serine/threonine kinase family member 4 [Source:MGI Symbol;Acc:MGI:1918885]	13	protein_coding
ENSMUSG00000034751.18	E062	10.177800316571743	0.06778654357184094	0.7535308278218054	0.6860769991399183	0.9341672934378321	5.483347987946004	5.036871146921911	-0.24605433319057557	chr13	103308038	103308064	27	-	8	8	12	12	3	9	17	8	14	16	4	11	c(""ENSMUST00000168226.2"", ""ENSMUST00000171358.8"", ""ENSMUST00000167058.8"", ""ENSMUST00000164111.2"", ""ENSMUST00000169605.8"", ""ENSMUST00000166726.8"")	Mast4	microtubule associated serine/threonine kinase family member 4 [Source:MGI Symbol;Acc:MGI:1918885]	13	protein_coding
ENSMUSG00000034751.18	E063	3.2534583883893693	0.12281422361552097	3.325410381889185	0.1896253129514511	NA	2.989413767615389	3.1181725574028007	0.12184317667605193	chr13	103469480	103470343	864	-	4	3	0	2	5	11	7	4	2	1	3	0	ENSMUST00000187024.2	Mast4	microtubule associated serine/threonine kinase family member 4 [Source:MGI Symbol;Acc:MGI:1918885]	13	protein_coding
ENSMUSG00000034751.18	E064	20.22794698960606	0.05031955862057116	0.5599997308698619	0.7557838431578237	0.9518664383372262	7.598258807345573	7.237383817554814	-0.1415354000005653	chr13	103470344	103470700	357	-	16	24	21	22	8	30	22	24	20	24	18	13	c(""ENSMUST00000187024.2"", ""ENSMUST00000168226.2"", ""ENSMUST00000171358.8"", ""ENSMUST00000167058.8"", ""ENSMUST00000164111.2"", ""ENSMUST00000169605.8"", ""ENSMUST00000166726.8"")	Mast4	microtubule associated serine/threonine kinase family member 4 [Source:MGI Symbol;Acc:MGI:1918885]	13	protein_coding
ENSMUSG00000034751.18	E065	9.727482784911734	0.028198746570226266	1.2924893899598828	0.5240099035265109	NA	5.518240437909526	4.808549160142135	-0.39876727864332384	chr13	103470701	103470959	259	-	8	10	11	9	6	12	19	12	8	11	11	2	c(""ENSMUST00000187024.2"", ""ENSMUST00000168226.2"", ""ENSMUST00000171358.8"", ""ENSMUST00000167058.8"", ""ENSMUST00000164111.2"", ""ENSMUST00000169605.8"")	Mast4	microtubule associated serine/threonine kinase family member 4 [Source:MGI Symbol;Acc:MGI:1918885]	13	protein_coding
ENSMUSG00000034751.18	E066	1.5834193009055924	0.2693870646687148	0.6597828627054696	0.7190017902463365	NA	2.3786835197941656	1.7968773218529606	-0.8098582944808019	chr13	103470960	103470968	9	-	0	0	3	0	2	0	5	3	2	4	1	0	c(""ENSMUST00000187024.2"", ""ENSMUST00000171358.8"", ""ENSMUST00000167058.8"", ""ENSMUST00000164111.2"", ""ENSMUST00000169605.8"")	Mast4	microtubule associated serine/threonine kinase family member 4 [Source:MGI Symbol;Acc:MGI:1918885]	13	protein_coding
ENSMUSG00000034751.18	E067	1.2375322630119074	0.4362651050935161	0.4239920329290783	0.8089679201124778	NA	2.0010284051324447	1.6690727244413068	-0.523648163807075	chr13	103470969	103470970	2	-	0	0	2	0	2	0	2	3	2	4	0	0	c(""ENSMUST00000171358.8"", ""ENSMUST00000187024.2"", ""ENSMUST00000169605.8"")	Mast4	microtubule associated serine/threonine kinase family member 4 [Source:MGI Symbol;Acc:MGI:1918885]	13	protein_coding
ENSMUSG00000034751.18	E068	1.2375322630119074	0.4362651050935161	0.4239920329290783	0.8089679201124778	NA	2.0010284051324447	1.6690727244413068	-0.523648163807075	chr13	103470971	103471000	30	-	0	0	2	0	2	0	2	3	2	4	0	0	c(""ENSMUST00000171358.8"", ""ENSMUST00000187024.2"")	Mast4	microtubule associated serine/threonine kinase family member 4 [Source:MGI Symbol;Acc:MGI:1918885]	13	protein_coding
ENSMUSG00000034751.18	E069	0.7316876450145331	0.9507119743823221	0.8496016968885272	0.6538999973652037	NA	1.3580523764087928	1.4012653785048315	0.09040747096640422	chr13	103471001	103471005	5	-	0	0	2	0	0	0	0	2	0	4	0	0	ENSMUST00000171358.8	Mast4	microtubule associated serine/threonine kinase family member 4 [Source:MGI Symbol;Acc:MGI:1918885]	13	protein_coding
ENSMUSG00000034755.19	E001	0	NA	NA	NA	NA	NA	NA	NA	chrX	119199956	119200023	68	+	0	0	0	0	0	0	0	0	0	0	0	0	c(""ENSMUST00000050239.16"", ""ENSMUST00000113364.10"")	Pcdh11x	protocadherin 11 X-linked [Source:MGI Symbol;Acc:MGI:2442849]	X	protein_coding
ENSMUSG00000034755.19	E002	0.4022664660146475	0.5024965284395165	4.424614413365333	0.10944783820113364	NA	0.014531209097128794	1.6872851882427966	13.71941462015099	chrX	119200024	119200099	76	+	0	0	0	0	0	1	0	0	0	0	3	1	c(""ENSMUST00000192977.2"", ""ENSMUST00000113358.10"", ""ENSMUST00000050239.16"", ""ENSMUST00000113364.10"")	Pcdh11x	protocadherin 11 X-linked [Source:MGI Symbol;Acc:MGI:2442849]	X	protein_coding
ENSMUSG00000034755.19	E003	0.9874160333655044	0.23653546168084377	1.5901320097774487	0.45155142933709913	NA	1.5386544872191337	1.9911579877070693	0.7442156952827558	chrX	119200100	119200348	249	+	0	0	0	0	1	1	6	0	1	0	4	1	c(""ENSMUST00000113358.10"", ""ENSMUST00000195088.6"", ""ENSMUST00000113364.10"", ""ENSMUST00000192977.2"", ""ENSMUST00000050239.16"")	Pcdh11x	protocadherin 11 X-linked [Source:MGI Symbol;Acc:MGI:2442849]	X	protein_coding
ENSMUSG00000034755.19	E004	1.0679639933895024	0.8012385227026607	0.23359033299995247	0.889767428675428	NA	1.743369090093978	1.7345088447061414	-0.014708215692234308	chrX	119200349	119202168	1820	+	0	0	0	0	0	0	9	0	1	3	2	0	ENSMUST00000192977.2	Pcdh11x	protocadherin 11 X-linked [Source:MGI Symbol;Acc:MGI:2442849]	X	protein_coding
ENSMUSG00000034755.19	E005	0	NA	NA	NA	NA	NA	NA	NA	chrX	119273710	119274482	773	+	0	0	0	0	0	0	0	0	0	0	0	0	ENSMUST00000192677.6	Pcdh11x	protocadherin 11 X-linked [Source:MGI Symbol;Acc:MGI:2442849]	X	protein_coding
ENSMUSG00000034755.19	E006	0.6073137591234711	0.3022870940745332	2.862306826938834	0.23903305923212673	NA	0.8437042264325498	1.8383126979825875	2.2477119445573597	chrX	119274483	119275066	584	+	0	0	0	0	1	1	1	0	1	0	1	3	c(""ENSMUST00000113358.10"", ""ENSMUST00000195088.6"", ""ENSMUST00000193899.2"", ""ENSMUST00000113364.10"", ""ENSMUST00000192677.6"", ""ENSMUST00000050239.16"")	Pcdh11x	protocadherin 11 X-linked [Source:MGI Symbol;Acc:MGI:2442849]	X	protein_coding
ENSMUSG00000034755.19	E007	0.32784785097131897	0.7684604049825278	0.35233121679843293	0.8384791126546925	NA	1.0437458649849702	0.7461430961491686	-0.9686055094324431	chrX	119309099	119311060	1962	+	1	1	0	0	1	0	1	0	0	0	0	0	c(""ENSMUST00000113358.10"", ""ENSMUST00000195088.6"", ""ENSMUST00000193899.2"", ""ENSMUST00000113364.10"", ""ENSMUST00000192677.6"", ""ENSMUST00000050239.16"")	Pcdh11x	protocadherin 11 X-linked [Source:MGI Symbol;Acc:MGI:2442849]	X	protein_coding
ENSMUSG00000034755.19	E008	1.024412003172169	0.34702691569388494	2.272055872339351	0.32109188966775354	NA	1.8643812154014512	1.4857898797926765	-0.6552026799124436	chrX	119311061	119311553	493	+	0	0	4	0	2	2	4	2	0	0	0	0	c(""ENSMUST00000113358.10"", ""ENSMUST00000155223.7"", ""ENSMUST00000195088.6"", ""ENSMUST00000193899.2"", ""ENSMUST00000113364.10"", ""ENSMUST00000192677.6"", ""ENSMUST00000191653.2"", ""ENSMUST00000050239.16"")	Pcdh11x	protocadherin 11 X-linked [Source:MGI Symbol;Acc:MGI:2442849]	X	protein_coding
ENSMUSG00000034755.19	E009	0.2801437366938303	0.9625084924726612	0.8847117300912117	0.6425209440212539	NA	1.163109175497496	0.018562138777738824	-11.939246516157054	chrX	119311554	119311594	41	+	0	0	0	0	0	0	2	2	0	0	0	0	c(""ENSMUST00000113358.10"", ""ENSMUST00000155223.7"", ""ENSMUST00000195088.6"", ""ENSMUST00000193899.2"", ""ENSMUST00000113364.10"", ""ENSMUST00000192677.6"", ""ENSMUST00000191653.2"")	Pcdh11x	protocadherin 11 X-linked [Source:MGI Symbol;Acc:MGI:2442849]	X	protein_coding
ENSMUSG00000034755.19	E010	0	NA	NA	NA	NA	NA	NA	NA	chrX	119318084	119320397	2314	+	0	0	0	0	0	0	0	0	0	0	0	0	ENSMUST00000193899.2	Pcdh11x	protocadherin 11 X-linked [Source:MGI Symbol;Acc:MGI:2442849]	X	protein_coding
ENSMUSG00000034755.19	E011	0	NA	NA	NA	NA	NA	NA	NA	chrX	119414973	119414996	24	+	0	0	0	0	0	0	0	0	0	0	0	0	ENSMUST00000050239.16	Pcdh11x	protocadherin 11 X-linked [Source:MGI Symbol;Acc:MGI:2442849]	X	protein_coding
ENSMUSG00000034755.19	E012	0	NA	NA	NA	NA	NA	NA	NA	chrX	119425898	119425943	46	+	0	0	0	0	0	0	0	0	0	0	0	0	ENSMUST00000050239.16	Pcdh11x	protocadherin 11 X-linked [Source:MGI Symbol;Acc:MGI:2442849]	X	protein_coding
ENSMUSG00000034755.19	E013	0	NA	NA	NA	NA	NA	NA	NA	chrX	119459790	119459798	9	+	0	0	0	0	0	0	0	0	0	0	0	0	ENSMUST00000050239.16	Pcdh11x	protocadherin 11 X-linked [Source:MGI Symbol;Acc:MGI:2442849]	X	protein_coding
ENSMUSG00000034755.19	E014	0	NA	NA	NA	NA	NA	NA	NA	chrX	119502253	119502287	35	+	0	0	0	0	0	0	0	0	0	0	0	0	ENSMUST00000050239.16	Pcdh11x	protocadherin 11 X-linked [Source:MGI Symbol;Acc:MGI:2442849]	X	protein_coding
ENSMUSG00000034755.19	E015	0.28413548155207446	0.5887525056102108	1.3352916501193448	0.512914648390697	NA	1.1752399059546974	0.018562043999892808	-11.969204802690733	chrX	119504402	119504482	81	+	0	0	0	0	0	0	2	1	1	0	0	0	c(""ENSMUST00000113358.10"", ""ENSMUST00000155223.7"", ""ENSMUST00000195088.6"", ""ENSMUST00000113364.10"", ""ENSMUST00000192677.6"", ""ENSMUST00000191653.2"")	Pcdh11x	protocadherin 11 X-linked [Source:MGI Symbol;Acc:MGI:2442849]	X	protein_coding
ENSMUSG00000034755.19	E016	0.06987071090969078	2.572242017061823	0.1798729894820923	0.9139892265507585	NA	0.014522646300349606	0.7389854173691077	11.33845509207978	chrX	119528731	119528756	26	+	0	0	0	0	0	1	0	0	0	0	0	0	ENSMUST00000050239.16	Pcdh11x	protocadherin 11 X-linked [Source:MGI Symbol;Acc:MGI:2442849]	X	protein_coding
ENSMUSG00000034755.19	E017	0.08219602681256236	2.7315823969125246	-0.013737232476742633	1	NA	0.6025534047086012	0.01856226719267795	-10.041365525507539	chrX	119547292	119547321	30	+	0	0	0	0	0	0	0	1	0	0	0	0	c(""ENSMUST00000192677.6"", ""ENSMUST00000191653.2"", ""ENSMUST00000155223.7"", ""ENSMUST00000113364.10"")	Pcdh11x	protocadherin 11 X-linked [Source:MGI Symbol;Acc:MGI:2442849]	X	protein_coding
ENSMUSG00000034755.19	E018	0.5335640564458056	0.3446852886459867	0.42066187230285834	0.8103160387216017	NA	1.3271164415562424	1.0660389910191839	-0.6322020831854139	chrX	119636198	119636396	199	+	0	0	1	0	0	0	2	1	1	0	0	2	c(""ENSMUST00000113358.10"", ""ENSMUST00000155223.7"", ""ENSMUST00000195088.6"", ""ENSMUST00000113364.10"", ""ENSMUST00000192677.6"", ""ENSMUST00000191653.2"", ""ENSMUST00000050239.16"")	Pcdh11x	protocadherin 11 X-linked [Source:MGI Symbol;Acc:MGI:2442849]	X	protein_coding
ENSMUSG00000034755.19	E019	0	NA	NA	NA	NA	NA	NA	NA	chrX	119720837	119720860	24	+	0	0	0	0	0	0	0	0	0	0	0	0	c(""ENSMUST00000192677.6"", ""ENSMUST00000113364.10"")	Pcdh11x	protocadherin 11 X-linked [Source:MGI Symbol;Acc:MGI:2442849]	X	protein_coding
ENSMUSG00000034755.19	E020	0	NA	NA	NA	NA	NA	NA	NA	chrX	119785727	119785739	13	+	0	0	0	0	0	0	0	0	0	0	0	0	ENSMUST00000050239.16	Pcdh11x	protocadherin 11 X-linked [Source:MGI Symbol;Acc:MGI:2442849]	X	protein_coding
ENSMUSG00000034755.19	E021	0.16111512568979158	2.1436637774682223	0.684384448060328	0.7102116718373181	NA	0.014522784244562104	1.0689538598137602	12.403717837629294	chrX	119809252	119809397	146	+	0	0	0	0	0	0	0	0	0	0	0	2	c(""ENSMUST00000155223.7"", ""ENSMUST00000195088.6"")	Pcdh11x	protocadherin 11 X-linked [Source:MGI Symbol;Acc:MGI:2442849]	X	protein_coding
ENSMUSG00000034755.19	E022	0	NA	NA	NA	NA	NA	NA	NA	chrX	119815384	119815394	11	+	0	0	0	0	0	0	0	0	0	0	0	0	ENSMUST00000050239.16	Pcdh11x	protocadherin 11 X-linked [Source:MGI Symbol;Acc:MGI:2442849]	X	protein_coding
ENSMUSG00000034755.19	E023	0.47242680280775806	0.6382799048842475	0.02142010882059253	0.989347094019549	NA	1.0513611467314092	1.2844794090820102	0.577966420395749	chrX	119815395	119816039	645	+	0	0	2	0	0	3	0	0	1	0	0	0	c(""ENSMUST00000113358.10"", ""ENSMUST00000155223.7"", ""ENSMUST00000195088.6"", ""ENSMUST00000113364.10"", ""ENSMUST00000192677.6"", ""ENSMUST00000191653.2"", ""ENSMUST00000050239.16"")	Pcdh11x	protocadherin 11 X-linked [Source:MGI Symbol;Acc:MGI:2442849]	X	protein_coding
ENSMUSG00000034755.19	E024	0	NA	NA	NA	NA	NA	NA	NA	chrX	119816040	119816041	2	+	0	0	0	0	0	0	0	0	0	0	0	0	c(""ENSMUST00000113358.10"", ""ENSMUST00000195088.6"", ""ENSMUST00000113364.10"", ""ENSMUST00000192677.6"", ""ENSMUST00000191653.2"", ""ENSMUST00000050239.16"")	Pcdh11x	protocadherin 11 X-linked [Source:MGI Symbol;Acc:MGI:2442849]	X	protein_coding
ENSMUSG00000034755.19	E025	2.9093663494282467	0.4694811801133202	0.9109527634344943	0.6341458005149878	NA	3.049415537718474	2.2897234259313137	-0.8275793545781563	chrX	119816042	119820304	4263	+	6	0	0	1	1	0	8	5	7	2	4	1	c(""ENSMUST00000113358.10"", ""ENSMUST00000192677.6"")	Pcdh11x	protocadherin 11 X-linked [Source:MGI Symbol;Acc:MGI:2442849]	X	protein_coding
ENSMUSG00000034755.19	E026	0	NA	NA	NA	NA	NA	NA	NA	chrX	119820305	119820316	12	+	0	0	0	0	0	0	0	0	0	0	0	0	ENSMUST00000113358.10	Pcdh11x	protocadherin 11 X-linked [Source:MGI Symbol;Acc:MGI:2442849]	X	protein_coding
ENSMUSG00000034757.16	E001	1.8186551509653504	0.4000976757576936	1.3464300664059294	0.5100660595089319	NA	2.2788378664617426	2.130505318732588	-0.194344033536467	chr11	102175757	102175764	8	+	4	0	2	8	1	0	3	1	1	1	0	0	ENSMUST00000036376.13	Tmub2	transmembrane and ubiquitin-like domain containing 2 [Source:MGI Symbol;Acc:MGI:1919303]	11	protein_coding
ENSMUSG00000034757.16	E002	2.460016453921907	0.17029824869186788	1.8121915498931855	0.4040988410231081	NA	2.5706736531365664	2.576001824874254	0.005980105442773942	chr11	102175765	102175776	12	+	5	0	2	8	2	3	3	1	3	1	0	1	c(""ENSMUST00000036376.13"", ""ENSMUST00000100387.11"", ""ENSMUST00000135551.2"")	Tmub2	transmembrane and ubiquitin-like domain containing 2 [Source:MGI Symbol;Acc:MGI:1919303]	11	protein_coding
ENSMUSG00000034757.16	E003	118.38553770654391	0.0015807164718976319	9.92894001882749	0.006981649937478881	0.19769941625387166	17.629581814212628	17.956789948998022	0.05551064643379533	chr11	102175777	102175914	138	+	71	90	103	128	140	165	191	119	129	114	97	123	c(""ENSMUST00000036376.13"", ""ENSMUST00000100387.11"", ""ENSMUST00000135551.2"", ""ENSMUST00000156077.2"")	Tmub2	transmembrane and ubiquitin-like domain containing 2 [Source:MGI Symbol;Acc:MGI:1919303]	11	protein_coding
ENSMUSG00000034757.16	E004	88.43787054133995	0.02176045710806898	3.084119861771285	0.2139399457059949	0.693273256841727	14.98960088099578	15.792829660013183	0.15582600563051052	chr11	102176022	102176489	468	+	83	59	60	113	130	116	116	57	121	70	72	89	ENSMUST00000156326.2	Tmub2	transmembrane and ubiquitin-like domain containing 2 [Source:MGI Symbol;Acc:MGI:1919303]	11	protein_coding
ENSMUSG00000034757.16	E005	129.8611084521976	0.003380423633514293	9.509378065414325	0.008611222085384153	0.21577241065542	18.36878786467217	18.743810601652243	0.06123967427630017	chr11	102176490	102176544	55	+	92	87	113	158	150	177	213	118	145	131	108	114	c(""ENSMUST00000156326.2"", ""ENSMUST00000036376.13"")	Tmub2	transmembrane and ubiquitin-like domain containing 2 [Source:MGI Symbol;Acc:MGI:1919303]	11	protein_coding
ENSMUSG00000034757.16	E006	31.130357858132125	0.049873023042479384	0.19677892335610636	0.9062958675019678	0.9845364960949554	9.20629284696787	9.176772163147916	-0.009381963724939268	chr11	102176806	102176942	137	+	35	25	21	38	31	28	41	13	47	41	26	26	ENSMUST00000156077.2	Tmub2	transmembrane and ubiquitin-like domain containing 2 [Source:MGI Symbol;Acc:MGI:1919303]	11	protein_coding
ENSMUSG00000034757.16	E007	198.92204499443318	0.002380795374303191	5.818366477827141	0.054520241700793365	0.43948712329908135	22.608664220679913	22.825592769682032	0.02961353510509035	chr11	102178134	102178217	84	+	122	170	185	222	232	262	333	199	186	178	182	199	c(""ENSMUST00000156326.2"", ""ENSMUST00000100387.11"", ""ENSMUST00000036376.13"", ""ENSMUST00000156077.2"")	Tmub2	transmembrane and ubiquitin-like domain containing 2 [Source:MGI Symbol;Acc:MGI:1919303]	11	protein_coding
ENSMUSG00000034757.16	E008	250.50771503402262	0.001224462452647766	0.49666290966959536	0.7801013320632887	0.9575194850709415	25.34350086433635	25.062161168068528	-0.035164508413335405	chr11	102178218	102178405	188	+	170	220	248	243	270	311	391	237	257	258	234	243	c(""ENSMUST00000156326.2"", ""ENSMUST00000100387.11"", ""ENSMUST00000036376.13"")	Tmub2	transmembrane and ubiquitin-like domain containing 2 [Source:MGI Symbol;Acc:MGI:1919303]	11	protein_coding
ENSMUSG00000034757.16	E009	306.591557456378	0.0019236368221286718	6.891123166073129	0.031886849899507824	0.36209272227450395	27.73091691235888	27.424983102752293	-0.03551226796835394	chr11	102178406	102178697	292	+	199	298	327	255	343	329	418	316	293	333	306	330	c(""ENSMUST00000156326.2"", ""ENSMUST00000036376.13"", ""ENSMUST00000100387.11"", ""ENSMUST00000135551.2"")	Tmub2	transmembrane and ubiquitin-like domain containing 2 [Source:MGI Symbol;Acc:MGI:1919303]	11	protein_coding
ENSMUSG00000034757.16	E010	211.03968942168362	0.004650503867385072	4.941383061563016	0.08452638618812101	0.5142198974900883	23.064141367901698	23.410731328267516	0.04640185467265212	chr11	102178902	102179037	136	+	144	182	244	189	238	232	251	225	185	213	210	259	c(""ENSMUST00000156326.2"", ""ENSMUST00000036376.13"", ""ENSMUST00000100387.11"", ""ENSMUST00000135551.2"")	Tmub2	transmembrane and ubiquitin-like domain containing 2 [Source:MGI Symbol;Acc:MGI:1919303]	11	protein_coding
ENSMUSG00000034757.16	E011	599.9931382460001	0.0017992105971138845	4.146879381215257	0.1257524872834769	0.588006084942549	37.15711831968649	36.75177142603506	-0.037765425628910165	chr11	102179038	102180063	1026	+	460	581	578	570	732	628	810	582	604	585	583	613	c(""ENSMUST00000156326.2"", ""ENSMUST00000100387.11"", ""ENSMUST00000036376.13"")	Tmub2	transmembrane and ubiquitin-like domain containing 2 [Source:MGI Symbol;Acc:MGI:1919303]	11	protein_coding
ENSMUSG00000034758.13	E001	3.735304434880616	0.1819112632704982	3.756538123136579	0.15285445855844576	NA	3.2185844774642476	3.231450203542394	0.011528453184123988	chr10	81426738	81426738	1	-	0	0	2	3	2	8	3	3	14	5	2	4	c(""ENSMUST00000128278.8"", ""ENSMUST00000142948.8"")	Tle6	transducin-like enhancer of split 6 [Source:MGI Symbol;Acc:MGI:2149593]	10	protein_coding
ENSMUSG00000034758.13	E002	6.7998293838161645	0.14345528015099618	3.997899292508862	0.13547750783826376	NA	4.847812382935004	3.8265217933675046	-0.6844793573379095	chr10	81426739	81426740	2	-	2	0	5	4	8	8	8	5	30	5	5	4	c(""ENSMUST00000072020.9"", ""ENSMUST00000153379.8"", ""ENSMUST00000142948.8"", ""ENSMUST00000128278.8"", ""ENSMUST00000129282.8"")	Tle6	transducin-like enhancer of split 6 [Source:MGI Symbol;Acc:MGI:2149593]	10	protein_coding
ENSMUSG00000034758.13	E003	44.06720067183586	0.012096958362242383	4.467727882095517	0.10711374828983003	0.5574269265090339	11.060845410374768	10.940797282089477	-0.032046066554332064	chr10	81426741	81426966	226	-	21	19	37	38	52	51	64	46	79	42	47	50	c(""ENSMUST00000072020.9"", ""ENSMUST00000153379.8"", ""ENSMUST00000142948.8"", ""ENSMUST00000128278.8"", ""ENSMUST00000137631.8"", ""ENSMUST00000129282.8"")	Tle6	transducin-like enhancer of split 6 [Source:MGI Symbol;Acc:MGI:2149593]	10	protein_coding
ENSMUSG00000034758.13	E004	40.53576751307934	0.012623011589674353	2.6034147029954795	0.27206688246480903	0.7443667681370838	10.685914809250505	10.418050595044974	-0.07444581759155167	chr10	81426967	81426973	7	-	19	19	35	35	47	40	60	42	73	39	49	43	c(""ENSMUST00000072020.9"", ""ENSMUST00000153379.8"", ""ENSMUST00000142948.8"", ""ENSMUST00000146239.2"", ""ENSMUST00000128278.8"", ""ENSMUST00000137631.8"", ""ENSMUST00000129282.8"")	Tle6	transducin-like enhancer of split 6 [Source:MGI Symbol;Acc:MGI:2149593]	10	protein_coding
ENSMUSG00000034758.13	E005	5.562050615515876	0.05881039516784283	0.2962052867005127	0.8623425966660264	NA	4.152055249962814	3.7790541465997762	-0.2722283758557893	chr10	81426974	81427093	120	-	0	3	9	2	6	7	9	5	11	4	8	6	ENSMUST00000146239.2	Tle6	transducin-like enhancer of split 6 [Source:MGI Symbol;Acc:MGI:2149593]	10	protein_coding
ENSMUSG00000034758.13	E006	50.64394289484156	0.00797533934827783	1.9907549506258704	0.3695839094083216	0.807252265785426	11.666868604785165	11.884567504844057	0.05442759933217811	chr10	81427094	81427170	77	-	26	24	44	45	58	54	81	43	79	48	67	59	c(""ENSMUST00000072020.9"", ""ENSMUST00000153379.8"", ""ENSMUST00000142948.8"", ""ENSMUST00000146239.2"", ""ENSMUST00000128278.8"", ""ENSMUST00000137631.8"", ""ENSMUST00000129282.8"")	Tle6	transducin-like enhancer of split 6 [Source:MGI Symbol;Acc:MGI:2149593]	10	protein_coding
ENSMUSG00000034758.13	E007	68.70896299678633	0.008139428191100135	0.012117671689793497	0.9939594818876183	0.9988302222606407	13.674959392302156	13.570287313864327	-0.022772452241575536	chr10	81427720	81427873	154	-	37	50	75	70	63	79	96	60	91	69	81	71	c(""ENSMUST00000072020.9"", ""ENSMUST00000153379.8"", ""ENSMUST00000142948.8"", ""ENSMUST00000146239.2"", ""ENSMUST00000128278.8"", ""ENSMUST00000137631.8"", ""ENSMUST00000129282.8"")	Tle6	transducin-like enhancer of split 6 [Source:MGI Symbol;Acc:MGI:2149593]	10	protein_coding
ENSMUSG00000034758.13	E008	48.34004126835166	0.005221773596834941	0.47364942973337065	0.7891295985822527	0.9592566543019155	11.521238066981581	11.390968701024093	-0.033441575218512654	chr10	81428547	81428549	3	-	34	43	51	46	45	66	65	38	56	45	55	47	c(""ENSMUST00000072020.9"", ""ENSMUST00000153379.8"", ""ENSMUST00000142948.8"", ""ENSMUST00000146239.2"", ""ENSMUST00000128278.8"", ""ENSMUST00000137631.8"", ""ENSMUST00000129282.8"")	Tle6	transducin-like enhancer of split 6 [Source:MGI Symbol;Acc:MGI:2149593]	10	protein_coding
ENSMUSG00000034758.13	E009	61.32796522637609	0.004259790351821305	1.2950879298567202	0.523329515305883	0.8796691827257053	13.061869934481265	12.662798675777225	-0.09169824166493967	chr10	81428550	81428652	103	-	46	52	66	59	52	80	85	54	68	60	64	62	c(""ENSMUST00000072020.9"", ""ENSMUST00000153379.8"", ""ENSMUST00000142948.8"", ""ENSMUST00000146239.2"", ""ENSMUST00000128278.8"", ""ENSMUST00000137631.8"")	Tle6	transducin-like enhancer of split 6 [Source:MGI Symbol;Acc:MGI:2149593]	10	protein_coding
ENSMUSG00000034758.13	E010	47.81799393716208	0.011078659708814489	2.2846053346775363	0.319083432234528	0.7769868959530689	11.820377618330568	10.918226172796011	-0.23341185290392463	chr10	81428653	81428688	36	-	42	41	49	49	35	61	63	43	63	45	39	49	c(""ENSMUST00000072020.9"", ""ENSMUST00000153379.8"", ""ENSMUST00000142948.8"", ""ENSMUST00000128278.8"", ""ENSMUST00000137631.8"")	Tle6	transducin-like enhancer of split 6 [Source:MGI Symbol;Acc:MGI:2149593]	10	protein_coding
ENSMUSG00000034758.13	E011	11.730796841257524	0.02725254201323557	1.2593225766241005	0.5327722266292131	0.8834030762809548	5.836257690964658	5.5582780962692055	-0.14148263421659601	chr10	81429753	81429828	76	-	3	16	13	10	9	11	18	11	12	14	8	19	ENSMUST00000134457.2	Tle6	transducin-like enhancer of split 6 [Source:MGI Symbol;Acc:MGI:2149593]	10	protein_coding
ENSMUSG00000034758.13	E012	62.01749858271664	0.004731358376279144	4.684262339022126	0.0961225663039599	0.5371210950881148	13.360946305450852	12.470491240913134	-0.20386502021145603	chr10	81429829	81430072	244	-	43	63	69	57	54	67	81	61	71	63	54	70	c(""ENSMUST00000072020.9"", ""ENSMUST00000153379.8"", ""ENSMUST00000142948.8"", ""ENSMUST00000128278.8"", ""ENSMUST00000137631.8"", ""ENSMUST00000134457.2"")	Tle6	transducin-like enhancer of split 6 [Source:MGI Symbol;Acc:MGI:2149593]	10	protein_coding
ENSMUSG00000034758.13	E013	32.69861168671682	0.00601346718761348	5.122376448933608	0.0772129396101041	0.49878897432953107	9.480243917823415	9.349118309716488	-0.04071029951436689	chr10	81430073	81430076	4	-	19	35	35	26	29	32	40	30	34	41	31	44	c(""ENSMUST00000072020.9"", ""ENSMUST00000153379.8"", ""ENSMUST00000124724.8"", ""ENSMUST00000142948.8"", ""ENSMUST00000128278.8"", ""ENSMUST00000137631.8"", ""ENSMUST00000134457.2"")	Tle6	transducin-like enhancer of split 6 [Source:MGI Symbol;Acc:MGI:2149593]	10	protein_coding
ENSMUSG00000034758.13	E014	9.613900393974125	0.043119960256103436	2.413672955311739	0.2991421269214056	NA	5.295950254267595	4.905964850765585	-0.22154897152101505	chr10	81430077	81430160	84	-	4	14	13	9	9	6	7	9	12	14	7	10	ENSMUST00000124724.8	Tle6	transducin-like enhancer of split 6 [Source:MGI Symbol;Acc:MGI:2149593]	10	protein_coding
ENSMUSG00000034758.13	E015	76.76323714867112	0.0025885104552385717	2.350480131232416	0.30874485176750277	0.7700333826193093	14.689029908111806	14.07301266558433	-0.1273529439009362	chr10	81430161	81430419	259	-	61	59	86	69	80	86	117	68	82	66	66	102	c(""ENSMUST00000072020.9"", ""ENSMUST00000153379.8"", ""ENSMUST00000124724.8"", ""ENSMUST00000142948.8"", ""ENSMUST00000128278.8"", ""ENSMUST00000137631.8"", ""ENSMUST00000134457.2"")	Tle6	transducin-like enhancer of split 6 [Source:MGI Symbol;Acc:MGI:2149593]	10	protein_coding
ENSMUSG00000034758.13	E016	40.36567542133076	0.0075177062516868535	2.00935810175838	0.36616213536257475	0.805323967003362	10.605215081992668	10.551999627842932	-0.01475305756693146	chr10	81431042	81431042	1	-	32	24	39	44	56	49	80	40	30	30	37	45	c(""ENSMUST00000072020.9"", ""ENSMUST00000153379.8"", ""ENSMUST00000124724.8"", ""ENSMUST00000142948.8"", ""ENSMUST00000128278.8"", ""ENSMUST00000137631.8"", ""ENSMUST00000134457.2"")	Tle6	transducin-like enhancer of split 6 [Source:MGI Symbol;Acc:MGI:2149593]	10	protein_coding
ENSMUSG00000034758.13	E017	43.8080965027261	0.014520454639868964	0.94004017917905	0.6249897123698007	0.9155196596105057	10.959333523344199	11.037346376373605	0.020829441397381743	chr10	81431043	81431062	20	-	34	24	43	47	60	50	90	42	31	34	37	58	c(""ENSMUST00000131530.8"", ""ENSMUST00000072020.9"", ""ENSMUST00000153379.8"", ""ENSMUST00000124724.8"", ""ENSMUST00000142948.8"", ""ENSMUST00000128278.8"", ""ENSMUST00000137631.8"", ""ENSMUST00000134457.2"")	Tle6	transducin-like enhancer of split 6 [Source:MGI Symbol;Acc:MGI:2149593]	10	protein_coding
ENSMUSG00000034758.13	E018	43.8306817952097	0.015521101983102083	0.34637567706815275	0.8409796316262269	0.9711832419139768	11.013049550994282	10.95077189463673	-0.01665213032676416	chr10	81431063	81431078	16	-	38	24	45	48	55	51	88	43	28	36	38	53	c(""ENSMUST00000131530.8"", ""ENSMUST00000149721.2"", ""ENSMUST00000072020.9"", ""ENSMUST00000153379.8"", ""ENSMUST00000124724.8"", ""ENSMUST00000142948.8"", ""ENSMUST00000128278.8"", ""ENSMUST00000137631.8"", ""ENSMUST00000134457.2"")	Tle6	transducin-like enhancer of split 6 [Source:MGI Symbol;Acc:MGI:2149593]	10	protein_coding
ENSMUSG00000034758.13	E019	42.684197841438326	0.017219296232975495	0.11035306487002572	0.9463180773727343	0.9916068699558617	10.910102388766546	10.760358208143401	-0.0405633097832121	chr10	81431079	81431079	1	-	38	24	44	44	51	50	86	43	26	36	37	53	c(""ENSMUST00000131530.8"", ""ENSMUST00000149721.2"", ""ENSMUST00000072020.9"", ""ENSMUST00000153379.8"", ""ENSMUST00000124724.8"", ""ENSMUST00000142948.8"", ""ENSMUST00000128278.8"", ""ENSMUST00000137631.8"")	Tle6	transducin-like enhancer of split 6 [Source:MGI Symbol;Acc:MGI:2149593]	10	protein_coding
ENSMUSG00000034758.13	E020	50.79858427205422	0.006611638460700047	0.4547539297128651	0.7966204277769603	0.9613191924425415	11.960471772025372	11.622719830197909	-0.08433654909711219	chr10	81431157	81431209	53	-	45	36	53	49	60	55	94	48	36	42	50	61	c(""ENSMUST00000131530.8"", ""ENSMUST00000149721.2"", ""ENSMUST00000072020.9"", ""ENSMUST00000153379.8"", ""ENSMUST00000124724.8"", ""ENSMUST00000142948.8"", ""ENSMUST00000128278.8"", ""ENSMUST00000137631.8"")	Tle6	transducin-like enhancer of split 6 [Source:MGI Symbol;Acc:MGI:2149593]	10	protein_coding
ENSMUSG00000034758.13	E021	34.43907432194138	0.02308478804423733	0.708512411311375	0.7016951660532109	0.9383713475425355	9.919427975097918	9.55666379442998	-0.10899482132349281	chr10	81431210	81431239	30	-	25	19	51	33	40	30	67	30	23	30	45	34	c(""ENSMUST00000149721.2"", ""ENSMUST00000153379.8"", ""ENSMUST00000128278.8"", ""ENSMUST00000072020.9"")	Tle6	transducin-like enhancer of split 6 [Source:MGI Symbol;Acc:MGI:2149593]	10	protein_coding
ENSMUSG00000034758.13	E022	4.179523442783353	0.3031157052798904	1.05455744161668	0.5902089095287056	NA	3.4146863788083266	3.4352901923675034	0.01738772654316678	chr10	81431240	81431249	10	-	3	1	9	3	6	1	12	0	1	2	12	3	ENSMUST00000153379.8	Tle6	transducin-like enhancer of split 6 [Source:MGI Symbol;Acc:MGI:2149593]	10	protein_coding
ENSMUSG00000034758.13	E023	50.89663721987246	0.014159361022826717	2.77772535175896	0.24935874513475945	0.7257397118902451	11.244123814796922	12.314675160979476	0.2677448513909013	chr10	81431314	81431389	76	-	33	35	55	61	68	54	88	38	28	44	65	64	c(""ENSMUST00000131530.8"", ""ENSMUST00000149721.2"", ""ENSMUST00000072020.9"", ""ENSMUST00000124724.8"", ""ENSMUST00000142948.8"", ""ENSMUST00000128278.8"", ""ENSMUST00000137631.8"")	Tle6	transducin-like enhancer of split 6 [Source:MGI Symbol;Acc:MGI:2149593]	10	protein_coding
ENSMUSG00000034758.13	E024	25.97966525229525	0.024035147313963837	2.7296752483622697	0.2554221470013173	0.7305070936723607	7.848295299786116	8.997262418680947	0.398312161164605	chr10	81431390	81431642	253	-	23	14	26	42	36	28	43	15	12	22	28	32	ENSMUST00000124724.8	Tle6	transducin-like enhancer of split 6 [Source:MGI Symbol;Acc:MGI:2149593]	10	protein_coding
ENSMUSG00000034758.13	E025	57.655056351898374	0.00539043912541988	4.891262427054528	0.08667140946574861	0.518507905751233	11.93000039105172	12.907967885058568	0.23246690748305365	chr10	81431679	81431786	108	-	51	41	51	73	61	60	75	43	47	64	69	64	c(""ENSMUST00000131530.8"", ""ENSMUST00000149721.2"", ""ENSMUST00000072020.9"", ""ENSMUST00000142948.8"", ""ENSMUST00000128278.8"", ""ENSMUST00000137631.8"")	Tle6	transducin-like enhancer of split 6 [Source:MGI Symbol;Acc:MGI:2149593]	10	protein_coding
ENSMUSG00000034758.13	E026	47.257036300439175	0.007929141568415439	5.59061664210958	0.06109603423461945	0.4591515264076881	10.671698913825466	11.84459599869777	0.30646154543516957	chr10	81431787	81431826	40	-	41	36	33	53	49	54	57	29	49	50	66	56	c(""ENSMUST00000131530.8"", ""ENSMUST00000072020.9"", ""ENSMUST00000149721.2"", ""ENSMUST00000142948.8"", ""ENSMUST00000135008.2"", ""ENSMUST00000128278.8"", ""ENSMUST00000137631.8"")	Tle6	transducin-like enhancer of split 6 [Source:MGI Symbol;Acc:MGI:2149593]	10	protein_coding
ENSMUSG00000034758.13	E027	41.42390316475599	0.008096439829186095	6.216330690484938	0.04468285780357862	0.4095637624631865	10.034637632989188	11.082037223075062	0.29114726715984496	chr10	81431827	81431829	3	-	36	34	30	37	43	53	48	24	44	42	59	53	c(""ENSMUST00000131530.8"", ""ENSMUST00000072020.9"", ""ENSMUST00000149721.2"", ""ENSMUST00000142948.8"", ""ENSMUST00000135008.2"", ""ENSMUST00000151858.8"", ""ENSMUST00000128278.8"", ""ENSMUST00000137631.8"")	Tle6	transducin-like enhancer of split 6 [Source:MGI Symbol;Acc:MGI:2149593]	10	protein_coding
ENSMUSG00000034758.13	E028	73.92621812655906	0.005289418823839277	2.1984051551102652	0.33313662843306235	0.7855113870225041	14.10252663695401	14.069094222111588	-0.0070471298958239	chr10	81431830	81432085	256	-	66	73	55	63	80	85	105	67	68	72	82	86	c(""ENSMUST00000127546.2"", ""ENSMUST00000131530.8"", ""ENSMUST00000072020.9"", ""ENSMUST00000149721.2"", ""ENSMUST00000142948.8"", ""ENSMUST00000135008.2"", ""ENSMUST00000151858.8"", ""ENSMUST00000128278.8"", ""ENSMUST00000137631.8"")	Tle6	transducin-like enhancer of split 6 [Source:MGI Symbol;Acc:MGI:2149593]	10	protein_coding
ENSMUSG00000034758.13	E029	34.86060063236125	0.005299166350878108	3.346809117321726	0.18760725721170765	0.6669475043164625	10.209963473596119	9.35336222978809	-0.25638758788076643	chr10	81432086	81432089	4	-	30	36	26	34	39	40	58	40	35	29	27	35	c(""ENSMUST00000127546.2"", ""ENSMUST00000131530.8"", ""ENSMUST00000072020.9"", ""ENSMUST00000149721.2"", ""ENSMUST00000142948.8"", ""ENSMUST00000135008.2"", ""ENSMUST00000128278.8"", ""ENSMUST00000137631.8"")	Tle6	transducin-like enhancer of split 6 [Source:MGI Symbol;Acc:MGI:2149593]	10	protein_coding
ENSMUSG00000034758.13	E030	8.262446292846084	0.034255894845397476	0.1793117801271933	0.9142457321895251	NA	4.842438702902513	4.707297661838993	-0.08194308465703459	chr10	81432090	81432201	112	-	5	10	4	5	9	8	12	7	12	11	4	14	ENSMUST00000137631.8	Tle6	transducin-like enhancer of split 6 [Source:MGI Symbol;Acc:MGI:2149593]	10	protein_coding
ENSMUSG00000034758.13	E031	7.689115844368344	0.05928683429014919	1.0027550168577761	0.6056957338072609	NA	4.687518566034711	4.492950379057945	-0.12270136067122195	chr10	81432202	81432320	119	-	6	8	3	4	6	5	13	5	12	13	3	15	c(""ENSMUST00000151858.8"", ""ENSMUST00000137631.8"")	Tle6	transducin-like enhancer of split 6 [Source:MGI Symbol;Acc:MGI:2149593]	10	protein_coding
ENSMUSG00000034758.13	E032	9.476395312070903	0.016526129327703823	2.29356500888926	0.3176571874922648	NA	5.411585930542827	4.927709262849206	-0.27132943846467983	chr10	81433130	81433165	36	-	5	1	11	8	9	11	21	12	13	11	7	10	c(""ENSMUST00000149721.2"", ""ENSMUST00000137631.8"", ""ENSMUST00000131530.8"", ""ENSMUST00000135008.2"")	Tle6	transducin-like enhancer of split 6 [Source:MGI Symbol;Acc:MGI:2149593]	10	protein_coding
ENSMUSG00000034758.13	E033	6.862270328563936	0.07847088294968581	0.6049323856830142	0.7389934711060452	NA	4.147309412983503	4.601073511940996	0.30043155336029814	chr10	81433166	81433172	7	-	3	1	10	3	12	10	10	10	3	10	6	8	c(""ENSMUST00000137631.8"", ""ENSMUST00000131530.8"", ""ENSMUST00000135008.2"")	Tle6	transducin-like enhancer of split 6 [Source:MGI Symbol;Acc:MGI:2149593]	10	protein_coding
ENSMUSG00000034758.13	E034	5.539836260561494	0.06020816196708189	4.174819663903747	0.12400792154974534	NA	3.339516942700101	4.493296786859304	0.8581867164893855	chr10	81433173	81433179	7	-	2	1	5	3	11	13	8	7	1	7	5	8	c(""ENSMUST00000137631.8"", ""ENSMUST00000135008.2"")	Tle6	transducin-like enhancer of split 6 [Source:MGI Symbol;Acc:MGI:2149593]	10	protein_coding
ENSMUSG00000034758.13	E035	4.810883121352995	0.04050578686760871	7.771580435969071	0.02053159791139946	NA	2.8167168043273136	4.402326830675392	1.2909314979953566	chr10	81433180	81433201	22	-	0	2	5	3	11	11	6	3	1	6	6	8	ENSMUST00000135008.2	Tle6	transducin-like enhancer of split 6 [Source:MGI Symbol;Acc:MGI:2149593]	10	protein_coding
ENSMUSG00000034758.13	E036	4.528439626356565	0.06368304486908907	6.085143510210486	0.04771202792558252	NA	2.7310556299761544	4.24460868774284	1.2745853238111498	chr10	81433294	81433424	131	-	4	1	2	3	10	12	7	2	0	5	5	7	ENSMUST00000128278.8	Tle6	transducin-like enhancer of split 6 [Source:MGI Symbol;Acc:MGI:2149593]	10	protein_coding
ENSMUSG00000034758.13	E037	28.627244946111347	0.012952652698701345	0.22118312898336967	0.8953043483486707	0.9821549043478602	8.92894370245972	8.842087028949948	-0.028531944209449378	chr10	81434445	81434490	46	-	25	32	21	24	47	36	41	30	22	21	27	28	c(""ENSMUST00000127546.2"", ""ENSMUST00000142948.8"", ""ENSMUST00000072020.9"", ""ENSMUST00000151858.8"")	Tle6	transducin-like enhancer of split 6 [Source:MGI Symbol;Acc:MGI:2149593]	10	protein_coding
ENSMUSG00000034758.13	E038	27.241671085005166	0.019246582039455624	3.5763548261073765	0.1672647465674587	0.6440449745975039	8.844554309708656	8.58489249600838	-0.08693699631878715	chr10	81434911	81434972	62	-	13	28	26	23	50	37	42	36	24	23	19	21	c(""ENSMUST00000127546.2"", ""ENSMUST00000142948.8"", ""ENSMUST00000072020.9"", ""ENSMUST00000151858.8"")	Tle6	transducin-like enhancer of split 6 [Source:MGI Symbol;Acc:MGI:2149593]	10	protein_coding
ENSMUSG00000034758.13	E039	23.190488164386398	0.035252741621302625	1.0403273651164113	0.5944232432897535	0.9054830147536159	8.0676829439509	7.990813802555579	-0.02788534871309345	chr10	81435869	81435949	81	-	11	26	21	20	50	22	32	30	20	18	21	19	c(""ENSMUST00000127546.2"", ""ENSMUST00000142948.8"", ""ENSMUST00000072020.9"", ""ENSMUST00000151858.8"")	Tle6	transducin-like enhancer of split 6 [Source:MGI Symbol;Acc:MGI:2149593]	10	protein_coding
ENSMUSG00000034758.13	E040	8.777390035251319	0.11782255852958719	1.2423764069432366	0.5373056297384002	NA	4.916233327473492	4.99224625469968	0.04443113416550748	chr10	81436632	81436691	60	-	2	9	6	10	21	5	11	18	6	9	3	10	c(""ENSMUST00000151858.8"", ""ENSMUST00000142948.8"", ""ENSMUST00000072020.9"")	Tle6	transducin-like enhancer of split 6 [Source:MGI Symbol;Acc:MGI:2149593]	10	protein_coding
ENSMUSG00000034758.13	E041	3.3702092743015664	0.31025427152796925	0.7415382907276467	0.6902032597908322	NA	3.0251797922535246	3.198122999789092	0.1606374023902204	chr10	81436692	81436709	18	-	2	1	4	0	18	1	7	3	3	1	1	4	c(""ENSMUST00000142948.8"", ""ENSMUST00000072020.9"")	Tle6	transducin-like enhancer of split 6 [Source:MGI Symbol;Acc:MGI:2149593]	10	protein_coding
ENSMUSG00000034758.13	E042	2.7337599586574086	0.3422219913307398	0.11107033688156775	0.9459787544876155	NA	2.5561534150814254	3.0074668460693346	0.46968152089434523	chr10	81436710	81436734	25	-	2	0	4	0	15	1	4	2	2	1	1	4	ENSMUST00000072020.9	Tle6	transducin-like enhancer of split 6 [Source:MGI Symbol;Acc:MGI:2149593]	10	protein_coding
ENSMUSG00000034758.13	E043	7.664394218761263	0.06766169462115848	1.0357317430731143	0.595790686030542	NA	4.318842687246516	4.911272505819696	0.372063852167531	chr10	81436813	81436907	95	-	4	9	2	6	17	9	11	10	4	9	10	5	ENSMUST00000127546.2	Tle6	transducin-like enhancer of split 6 [Source:MGI Symbol;Acc:MGI:2149593]	10	protein_coding
ENSMUSG00000034761.16	E001	1.729262970703015	0.5339390535151902	1.6643417311242388	0.43510370867479675	NA	2.6988018125816637	1.3480280012690287	-2.0040969655523977	chr12	69850524	69850532	9	-	5	0	1	0	0	2	0	2	7	1	0	1	c(""ENSMUST00000110567.8"", ""ENSMUST00000153712.8"", ""ENSMUST00000110570.8"")	Map4k5	mitogen-activated protein kinase kinase kinase kinase 5 [Source:MGI Symbol;Acc:MGI:1925503]	12	protein_coding
ENSMUSG00000034761.16	E002	2.006793344006342	0.585434011071042	1.1345524566077074	0.5670679005863142	NA	2.786801011660714	1.6722864361388474	-1.4746304524383795	chr12	69850533	69850534	2	-	5	0	1	0	0	2	0	3	7	3	0	1	c(""ENSMUST00000110567.8"", ""ENSMUST00000171211.8"", ""ENSMUST00000049239.8"", ""ENSMUST00000153712.8"", ""ENSMUST00000110570.8"")	Map4k5	mitogen-activated protein kinase kinase kinase kinase 5 [Source:MGI Symbol;Acc:MGI:1925503]	12	protein_coding
ENSMUSG00000034761.16	E003	694.4790650247168	0.0024557351196745833	3.799170610814656	0.1496306573828158	0.6214468511888064	39.84231473817829	38.707464979920275	-0.10148913973578289	chr12	69850535	69852125	1591	-	641	693	780	626	885	806	989	623	674	481	604	704	c(""ENSMUST00000110567.8"", ""ENSMUST00000126584.2"", ""ENSMUST00000171211.8"", ""ENSMUST00000049239.8"", ""ENSMUST00000153712.8"", ""ENSMUST00000110570.8"")	Map4k5	mitogen-activated protein kinase kinase kinase kinase 5 [Source:MGI Symbol;Acc:MGI:1925503]	12	protein_coding
ENSMUSG00000034761.16	E004	158.8881088094859	0.002031689176885531	0.2706104902938762	0.873449254846113	0.9778352118142837	20.473770499960153	20.31458480776726	-0.023883127117428238	chr12	69853972	69854027	56	-	121	152	195	188	186	192	236	140	147	105	129	164	c(""ENSMUST00000110567.8"", ""ENSMUST00000126584.2"", ""ENSMUST00000171211.8"", ""ENSMUST00000049239.8"", ""ENSMUST00000153712.8"", ""ENSMUST00000110570.8"")	Map4k5	mitogen-activated protein kinase kinase kinase kinase 5 [Source:MGI Symbol;Acc:MGI:1925503]	12	protein_coding
ENSMUSG00000034761.16	E005	57.79305205023383	0.014135377008618317	0.4910793607757	0.7822822419158699	0.9579543329974534	12.707248941446863	12.27443247265515	-0.10227479291119668	chr12	69854028	69855985	1958	-	58	63	48	50	79	55	86	59	52	57	50	47	ENSMUST00000126584.2	Map4k5	mitogen-activated protein kinase kinase kinase kinase 5 [Source:MGI Symbol;Acc:MGI:1925503]	12	protein_coding
ENSMUSG00000034761.16	E006	176.05704402603848	0.0028637997133792903	1.4452594937762626	0.4854739023395095	0.8631262494750468	21.351736113009366	21.471028327382086	0.017145497619901917	chr12	69855986	69856056	71	-	140	152	205	208	191	250	255	174	157	113	136	188	c(""ENSMUST00000110567.8"", ""ENSMUST00000126584.2"", ""ENSMUST00000171211.8"", ""ENSMUST00000049239.8"", ""ENSMUST00000153712.8"", ""ENSMUST00000110570.8"")	Map4k5	mitogen-activated protein kinase kinase kinase kinase 5 [Source:MGI Symbol;Acc:MGI:1925503]	12	protein_coding
ENSMUSG00000034761.16	E007	156.7861090303798	0.0012235938237814153	4.503895555439016	0.10519413010465767	0.5538915997931834	19.90129882042855	20.68870209791764	0.11866246153559334	chr12	69858048	69858140	93	-	115	133	164	182	183	220	228	143	151	110	145	162	c(""ENSMUST00000110567.8"", ""ENSMUST00000126584.2"", ""ENSMUST00000171211.8"", ""ENSMUST00000049239.8"", ""ENSMUST00000153712.8"", ""ENSMUST00000110570.8"")	Map4k5	mitogen-activated protein kinase kinase kinase kinase 5 [Source:MGI Symbol;Acc:MGI:1925503]	12	protein_coding
ENSMUSG00000034761.16	E008	148.49889225627805	0.0012731249135692548	3.8483741919544627	0.1459943880571577	0.616595806676608	19.408228477328663	20.12956243473421	0.11127829734078976	chr12	69859910	69859978	69	-	115	127	148	170	176	204	221	145	130	119	136	140	c(""ENSMUST00000110567.8"", ""ENSMUST00000126584.2"", ""ENSMUST00000171211.8"", ""ENSMUST00000049239.8"", ""ENSMUST00000153712.8"", ""ENSMUST00000110570.8"")	Map4k5	mitogen-activated protein kinase kinase kinase kinase 5 [Source:MGI Symbol;Acc:MGI:1925503]	12	protein_coding
ENSMUSG00000034761.16	E009	204.56047527426713	0.0038432172296720976	0.6562948436555303	0.7202568302997924	0.9432744270613512	22.67307760522546	23.165553556544054	0.06671977902387738	chr12	69862529	69862706	178	-	167	210	184	224	229	264	279	196	192	178	179	200	c(""ENSMUST00000110567.8"", ""ENSMUST00000126584.2"", ""ENSMUST00000171211.8"", ""ENSMUST00000049239.8"", ""ENSMUST00000153712.8"", ""ENSMUST00000110570.8"")	Map4k5	mitogen-activated protein kinase kinase kinase kinase 5 [Source:MGI Symbol;Acc:MGI:1925503]	12	protein_coding
ENSMUSG00000034761.16	E010	158.44449595564708	0.0029351481752419055	0.4981431765300499	0.7795241666045367	0.9574160278256841	20.172170922999015	20.481960519245433	0.04661552630551924	chr12	69863064	69863167	104	-	125	166	167	176	197	185	210	138	151	133	129	160	c(""ENSMUST00000110567.8"", ""ENSMUST00000126584.2"", ""ENSMUST00000171211.8"", ""ENSMUST00000049239.8"", ""ENSMUST00000153712.8"", ""ENSMUST00000110570.8"")	Map4k5	mitogen-activated protein kinase kinase kinase kinase 5 [Source:MGI Symbol;Acc:MGI:1925503]	12	protein_coding
ENSMUSG00000034761.16	E011	7.15077002676258	0.048981072805061573	1.5701165240865578	0.4560931280939598	NA	4.404351004812455	4.431666837439721	0.017891144428336947	chr12	69864556	69864795	240	-	4	9	12	9	11	2	8	4	6	8	8	5	ENSMUST00000153550.2	Map4k5	mitogen-activated protein kinase kinase kinase kinase 5 [Source:MGI Symbol;Acc:MGI:1925503]	12	protein_coding
ENSMUSG00000034761.16	E012	148.21548211791952	0.002823975815354591	1.814646066638801	0.4036032115319502	0.8253601615386816	19.435157750709166	19.96330360989802	0.0817292795853346	chr12	69864796	69864854	59	-	111	157	173	177	185	168	195	122	127	117	126	155	c(""ENSMUST00000110567.8"", ""ENSMUST00000153550.2"", ""ENSMUST00000126584.2"", ""ENSMUST00000171211.8"", ""ENSMUST00000049239.8"", ""ENSMUST00000153712.8"", ""ENSMUST00000110570.8"")	Map4k5	mitogen-activated protein kinase kinase kinase kinase 5 [Source:MGI Symbol;Acc:MGI:1925503]	12	protein_coding
ENSMUSG00000034761.16	E013	143.0636720616695	0.0017034294121460055	1.202504907163842	0.5481247052588887	0.8894167123677991	19.363683758522882	19.37791129968383	0.002234967886029615	chr12	69865158	69865227	70	-	113	141	170	147	183	154	191	131	133	107	127	154	c(""ENSMUST00000110567.8"", ""ENSMUST00000153550.2"", ""ENSMUST00000126584.2"", ""ENSMUST00000171211.8"", ""ENSMUST00000049239.8"", ""ENSMUST00000153712.8"", ""ENSMUST00000110570.8"")	Map4k5	mitogen-activated protein kinase kinase kinase kinase 5 [Source:MGI Symbol;Acc:MGI:1925503]	12	protein_coding
ENSMUSG00000034761.16	E014	120.61814128395962	0.0024445475590433433	1.9094394842666418	0.3849200062975283	0.8144946704488666	17.738383765189752	18.008916525001027	0.04570679192356231	chr12	69865228	69865272	45	-	94	113	152	123	149	141	160	106	106	85	101	149	c(""ENSMUST00000110567.8"", ""ENSMUST00000153550.2"", ""ENSMUST00000171211.8"", ""ENSMUST00000049239.8"", ""ENSMUST00000153712.8"", ""ENSMUST00000110570.8"")	Map4k5	mitogen-activated protein kinase kinase kinase kinase 5 [Source:MGI Symbol;Acc:MGI:1925503]	12	protein_coding
ENSMUSG00000034761.16	E015	18.38296281834256	0.009139050049488432	9.383800159650207	0.009169247292083247	0.22072061526017037	6.274657686903694	7.912293835410367	0.6740412521865924	chr12	69865273	69865275	3	-	14	18	16	27	27	26	22	8	10	11	19	29	c(""ENSMUST00000171211.8"", ""ENSMUST00000049239.8"")	Map4k5	mitogen-activated protein kinase kinase kinase kinase 5 [Source:MGI Symbol;Acc:MGI:1925503]	12	protein_coding
ENSMUSG00000034761.16	E016	6.8928032732165105	0.09873017156922216	1.8748810092989743	0.3916289260839174	NA	4.619674928114378	3.874694416720672	-0.5087597401036383	chr12	69865583	69865631	49	-	19	3	7	5	6	6	4	5	7	5	4	7	ENSMUST00000153550.2	Map4k5	mitogen-activated protein kinase kinase kinase kinase 5 [Source:MGI Symbol;Acc:MGI:1925503]	12	protein_coding
ENSMUSG00000034761.16	E017	46.36235522461787	0.01960184134553044	1.5006753212543913	0.47220708007988454	0.8571142626663896	11.723469937517066	10.697728856435234	-0.2690525439057305	chr12	69867714	69867716	3	-	39	34	68	39	49	51	65	41	63	35	27	55	c(""ENSMUST00000110567.8"", ""ENSMUST00000153712.8"", ""ENSMUST00000110570.8"")	Map4k5	mitogen-activated protein kinase kinase kinase kinase 5 [Source:MGI Symbol;Acc:MGI:1925503]	12	protein_coding
ENSMUSG00000034761.16	E018	103.59854271255611	0.004993387010676119	0.7842927135782816	0.6756052273126402	0.9305329799870026	16.845189144502527	16.400798170271003	-0.08025114143393264	chr12	69869577	69869637	61	-	72	87	144	92	110	127	145	106	103	79	93	114	c(""ENSMUST00000110567.8"", ""ENSMUST00000171211.8"", ""ENSMUST00000049239.8"", ""ENSMUST00000153712.8"", ""ENSMUST00000110570.8"")	Map4k5	mitogen-activated protein kinase kinase kinase kinase 5 [Source:MGI Symbol;Acc:MGI:1925503]	12	protein_coding
ENSMUSG00000034761.16	E019	107.94520316295149	0.004704972169086686	0.480772486129041	0.7863240901793335	0.9587306867887229	17.186427651897304	16.756594569192302	-0.07615152438766692	chr12	69870196	69870275	80	-	77	78	142	109	117	128	163	117	110	78	94	117	c(""ENSMUST00000110567.8"", ""ENSMUST00000171211.8"", ""ENSMUST00000049239.8"", ""ENSMUST00000153712.8"", ""ENSMUST00000110570.8"")	Map4k5	mitogen-activated protein kinase kinase kinase kinase 5 [Source:MGI Symbol;Acc:MGI:1925503]	12	protein_coding
ENSMUSG00000034761.16	E020	120.94296750122346	0.004740075649000235	2.0264946713584493	0.3630381565860823	0.8038548739518729	18.389466158966584	17.380947891554527	-0.17032979468821097	chr12	69871354	69871438	85	-	88	107	137	105	118	139	163	153	140	77	121	134	c(""ENSMUST00000110567.8"", ""ENSMUST00000171211.8"", ""ENSMUST00000049239.8"", ""ENSMUST00000153712.8"", ""ENSMUST00000110570.8"")	Map4k5	mitogen-activated protein kinase kinase kinase kinase 5 [Source:MGI Symbol;Acc:MGI:1925503]	12	protein_coding
ENSMUSG00000034761.16	E021	113.64737237927636	0.004038625275393524	3.1308275066145654	0.20900152021092783	0.6886751818424565	17.861974554229505	16.842538262379335	-0.17700581687835015	chr12	69872516	69872557	42	-	90	114	121	107	122	139	147	144	124	70	99	114	c(""ENSMUST00000110567.8"", ""ENSMUST00000171211.8"", ""ENSMUST00000049239.8"", ""ENSMUST00000153712.8"", ""ENSMUST00000110570.8"")	Map4k5	mitogen-activated protein kinase kinase kinase kinase 5 [Source:MGI Symbol;Acc:MGI:1925503]	12	protein_coding
ENSMUSG00000034761.16	E022	131.666907383027	0.00379260814894417	5.167636783493066	0.07548522088573074	0.49475206759771717	19.05395925684155	18.211250638937145	-0.13711847364454055	chr12	69873065	69873162	98	-	100	134	137	137	150	174	173	155	149	87	109	110	c(""ENSMUST00000110567.8"", ""ENSMUST00000171211.8"", ""ENSMUST00000049239.8"", ""ENSMUST00000153712.8"", ""ENSMUST00000110570.8"")	Map4k5	mitogen-activated protein kinase kinase kinase kinase 5 [Source:MGI Symbol;Acc:MGI:1925503]	12	protein_coding
ENSMUSG00000034761.16	E023	154.1794645335635	0.001286874963736298	7.265432933980321	0.026444251814734882	0.33696831654244674	20.55667538001292	19.6199224414667	-0.14246834852982015	chr12	69874136	69874292	157	-	139	133	166	155	177	201	231	167	163	101	127	135	c(""ENSMUST00000110567.8"", ""ENSMUST00000171211.8"", ""ENSMUST00000049239.8"", ""ENSMUST00000153712.8"", ""ENSMUST00000110570.8"")	Map4k5	mitogen-activated protein kinase kinase kinase kinase 5 [Source:MGI Symbol;Acc:MGI:1925503]	12	protein_coding
ENSMUSG00000034761.16	E024	105.44888751351563	0.0020152277363268477	6.186766748722306	0.045348264400726264	0.41119775550003146	17.177479630763585	16.498073817369843	-0.12125659703989111	chr12	69874798	69874840	43	-	86	90	119	96	131	151	182	115	95	70	84	92	c(""ENSMUST00000110567.8"", ""ENSMUST00000171211.8"", ""ENSMUST00000049239.8"", ""ENSMUST00000153712.8"", ""ENSMUST00000110570.8"")	Map4k5	mitogen-activated protein kinase kinase kinase kinase 5 [Source:MGI Symbol;Acc:MGI:1925503]	12	protein_coding
ENSMUSG00000034761.16	E025	118.72789450133232	0.0026058430531333936	1.6107856925679584	0.44691232422341665	0.8460774824773677	17.983503842531462	17.62854122472082	-0.060179842542121165	chr12	69877203	69877270	68	-	102	108	137	113	145	174	202	109	98	78	98	109	c(""ENSMUST00000110567.8"", ""ENSMUST00000171211.8"", ""ENSMUST00000049239.8"", ""ENSMUST00000153712.8"", ""ENSMUST00000110570.8"")	Map4k5	mitogen-activated protein kinase kinase kinase kinase 5 [Source:MGI Symbol;Acc:MGI:1925503]	12	protein_coding
ENSMUSG00000034761.16	E026	116.25070990853474	0.002177852533927122	0.947795683931588	0.6225708499333237	0.9148417235265349	17.819004488796125	17.40220874917084	-0.07137971489628203	chr12	69878326	69878384	59	-	103	108	133	119	131	160	196	102	99	69	99	119	c(""ENSMUST00000110567.8"", ""ENSMUST00000171211.8"", ""ENSMUST00000049239.8"", ""ENSMUST00000153712.8"", ""ENSMUST00000110570.8"")	Map4k5	mitogen-activated protein kinase kinase kinase kinase 5 [Source:MGI Symbol;Acc:MGI:1925503]	12	protein_coding
ENSMUSG00000034761.16	E027	133.53090927304285	0.00245119715105556	0.011034946292141967	0.9944977201531712	0.9989272958794138	18.832673663030945	18.78214706690872	-0.008150847634053271	chr12	69884769	69884847	79	-	113	130	140	147	146	173	225	116	109	84	129	138	c(""ENSMUST00000110567.8"", ""ENSMUST00000171211.8"", ""ENSMUST00000049239.8"", ""ENSMUST00000153712.8"", ""ENSMUST00000110570.8"")	Map4k5	mitogen-activated protein kinase kinase kinase kinase 5 [Source:MGI Symbol;Acc:MGI:1925503]	12	protein_coding
ENSMUSG00000034761.16	E028	123.59416593494204	0.002895562685835029	0.961524519539239	0.6183118978437276	0.9132587047031536	17.91603732157668	18.26860783212655	0.058911736440097506	chr12	69888694	69888750	57	-	95	144	122	143	137	154	182	104	101	88	118	130	c(""ENSMUST00000171211.8"", ""ENSMUST00000049239.8"", ""ENSMUST00000153712.8"", ""ENSMUST00000110570.8"")	Map4k5	mitogen-activated protein kinase kinase kinase kinase 5 [Source:MGI Symbol;Acc:MGI:1925503]	12	protein_coding
ENSMUSG00000034761.16	E029	118.3431087797833	0.0025030571767885746	5.289803700311978	0.07101232324605285	0.48461883764683894	17.138927379923572	18.29507592428864	0.196971176558832	chr12	69888751	69888810	60	-	87	129	111	141	134	154	167	95	93	93	118	132	c(""ENSMUST00000110567.8"", ""ENSMUST00000171211.8"", ""ENSMUST00000049239.8"", ""ENSMUST00000153712.8"", ""ENSMUST00000110570.8"")	Map4k5	mitogen-activated protein kinase kinase kinase kinase 5 [Source:MGI Symbol;Acc:MGI:1925503]	12	protein_coding
ENSMUSG00000034761.16	E030	128.51720231913853	0.00288240840075551	3.4472905057620267	0.1784145947793721	0.657232680540387	18.005284383160514	18.871006289639425	0.14220961542108412	chr12	69889662	69889743	82	-	105	130	129	150	152	157	198	102	93	98	136	131	c(""ENSMUST00000110567.8"", ""ENSMUST00000171211.8"", ""ENSMUST00000049239.8"", ""ENSMUST00000153712.8"", ""ENSMUST00000110570.8"")	Map4k5	mitogen-activated protein kinase kinase kinase kinase 5 [Source:MGI Symbol;Acc:MGI:1925503]	12	protein_coding
ENSMUSG00000034761.16	E031	115.54357656290956	0.002140632358338021	3.4020912178833953	0.18249260835545836	0.6619796932880267	17.201965745210074	17.836774572723243	0.10924056625769918	chr12	69891130	69891192	63	-	98	115	113	123	136	136	181	90	91	94	116	127	c(""ENSMUST00000110567.8"", ""ENSMUST00000171211.8"", ""ENSMUST00000049239.8"", ""ENSMUST00000153712.8"", ""ENSMUST00000110570.8"")	Map4k5	mitogen-activated protein kinase kinase kinase kinase 5 [Source:MGI Symbol;Acc:MGI:1925503]	12	protein_coding
ENSMUSG00000034761.16	E032	18.34655204538659	0.024653437598055057	0.501304718119286	0.778292891006918	0.9570090992693734	6.998650667171532	7.302701029266842	0.12362808375352152	chr12	69891648	69892454	807	-	9	20	15	15	26	23	33	23	11	22	18	14	ENSMUST00000124715.8	Map4k5	mitogen-activated protein kinase kinase kinase kinase 5 [Source:MGI Symbol;Acc:MGI:1925503]	12	protein_coding
ENSMUSG00000034761.16	E033	151.2377659499518	0.003948168032526973	3.2337729177999677	0.1985158250418267	0.6780282533101514	19.820351015747733	20.00676524684141	0.02856822025037875	chr12	69892455	69892586	132	-	131	142	156	136	168	177	247	150	102	134	154	162	c(""ENSMUST00000110567.8"", ""ENSMUST00000171211.8"", ""ENSMUST00000049239.8"", ""ENSMUST00000124715.8"", ""ENSMUST00000153712.8"", ""ENSMUST00000110570.8"")	Map4k5	mitogen-activated protein kinase kinase kinase kinase 5 [Source:MGI Symbol;Acc:MGI:1925503]	12	protein_coding
ENSMUSG00000034761.16	E034	0.46262844728506475	0.41955354872723	3.3002046475604914	0.19203025835347015	NA	1.6250929137837886	0.02601432655362146	-11.930704319243148	chr12	69895341	69895810	470	-	0	0	1	0	0	0	2	0	3	0	0	0	ENSMUST00000133688.8	Map4k5	mitogen-activated protein kinase kinase kinase kinase 5 [Source:MGI Symbol;Acc:MGI:1925503]	12	protein_coding
ENSMUSG00000034761.16	E035	2.2379747304191095	0.31063290185585063	0.3728207383051654	0.8299329462110024	NA	2.605455913175831	2.353662531706405	-0.2935216479670505	chr12	69895811	69896320	510	-	0	1	6	3	1	0	2	1	5	0	5	3	c(""ENSMUST00000147451.2"", ""ENSMUST00000133688.8"")	Map4k5	mitogen-activated protein kinase kinase kinase kinase 5 [Source:MGI Symbol;Acc:MGI:1925503]	12	protein_coding
ENSMUSG00000034761.16	E036	118.612254049948	0.0043998827187751634	1.2935360772472393	0.5237357380219205	0.8797982972908398	18.113625751157684	17.37090760381568	-0.12634592594056748	chr12	69896321	69896393	73	-	107	108	123	102	136	129	202	140	88	89	125	112	c(""ENSMUST00000110567.8"", ""ENSMUST00000133688.8"", ""ENSMUST00000171211.8"", ""ENSMUST00000049239.8"", ""ENSMUST00000124715.8"", ""ENSMUST00000147451.2"", ""ENSMUST00000153712.8"", ""ENSMUST00000110570.8"")	Map4k5	mitogen-activated protein kinase kinase kinase kinase 5 [Source:MGI Symbol;Acc:MGI:1925503]	12	protein_coding
ENSMUSG00000034761.16	E037	113.56687645111603	0.008810847931446564	0.5292714207647009	0.7674854860509844	0.9545925478631719	17.329675523327992	17.47518637474522	0.025191646429059134	chr12	69897600	69897642	43	-	95	99	100	100	127	123	198	135	77	80	146	125	c(""ENSMUST00000110567.8"", ""ENSMUST00000133688.8"", ""ENSMUST00000171211.8"", ""ENSMUST00000049239.8"", ""ENSMUST00000124715.8"", ""ENSMUST00000147451.2"", ""ENSMUST00000153712.8"", ""ENSMUST00000110570.8"")	Map4k5	mitogen-activated protein kinase kinase kinase kinase 5 [Source:MGI Symbol;Acc:MGI:1925503]	12	protein_coding
ENSMUSG00000034761.16	E038	102.85001599288287	0.013084747027649491	0.5953810255791723	0.7425311080720443	0.9485828255370407	16.458769754945322	16.707393866698965	0.04499622837336226	chr12	69897728	69897775	48	-	93	75	93	92	112	104	172	126	72	64	142	124	c(""ENSMUST00000110567.8"", ""ENSMUST00000133688.8"", ""ENSMUST00000171211.8"", ""ENSMUST00000049239.8"", ""ENSMUST00000124715.8"", ""ENSMUST00000147451.2"", ""ENSMUST00000153712.8"", ""ENSMUST00000110570.8"")	Map4k5	mitogen-activated protein kinase kinase kinase kinase 5 [Source:MGI Symbol;Acc:MGI:1925503]	12	protein_coding
ENSMUSG00000034761.16	E039	96.93413202694711	0.01289675539876161	1.0081506850658002	0.6040638694393812	0.9086767444251719	15.839399354507563	16.382348621904796	0.10093354597458859	chr12	69899473	69899528	56	-	88	74	90	90	122	96	144	117	66	59	126	121	c(""ENSMUST00000110567.8"", ""ENSMUST00000133688.8"", ""ENSMUST00000171211.8"", ""ENSMUST00000049239.8"", ""ENSMUST00000124715.8"", ""ENSMUST00000147451.2"", ""ENSMUST00000153712.8"", ""ENSMUST00000110570.8"")	Map4k5	mitogen-activated protein kinase kinase kinase kinase 5 [Source:MGI Symbol;Acc:MGI:1925503]	12	protein_coding
ENSMUSG00000034761.16	E040	89.60087950764384	0.007831149985718324	0.5038904089195739	0.7772873287811262	0.9568619634058625	15.396600831961408	15.648609154422402	0.04849367364818846	chr12	69903055	69903119	65	-	82	69	82	85	109	87	149	88	78	52	112	113	c(""ENSMUST00000110567.8"", ""ENSMUST00000133688.8"", ""ENSMUST00000171211.8"", ""ENSMUST00000049239.8"", ""ENSMUST00000124715.8"", ""ENSMUST00000147451.2"", ""ENSMUST00000153712.8"", ""ENSMUST00000110570.8"")	Map4k5	mitogen-activated protein kinase kinase kinase kinase 5 [Source:MGI Symbol;Acc:MGI:1925503]	12	protein_coding
ENSMUSG00000034761.16	E041	0.9463445492495445	0.16970175467606113	2.165771036821468	0.33861702891757983	NA	1.9064584585028683	1.1700102573030335	-1.4092285801974012	chr12	69903120	69903198	79	-	1	3	0	0	1	0	1	1	2	1	1	0	ENSMUST00000147451.2	Map4k5	mitogen-activated protein kinase kinase kinase kinase 5 [Source:MGI Symbol;Acc:MGI:1925503]	12	protein_coding
ENSMUSG00000034761.16	E042	74.16772200995399	0.007883605665377002	0.4758124404033879	0.7882766120492575	0.9590183615313215	14.140964246478333	14.288319267318371	0.030795170424639196	chr12	69903547	69903637	91	-	53	63	64	72	96	73	138	75	70	40	93	89	c(""ENSMUST00000110567.8"", ""ENSMUST00000133688.8"", ""ENSMUST00000171211.8"", ""ENSMUST00000049239.8"", ""ENSMUST00000124715.8"", ""ENSMUST00000153712.8"", ""ENSMUST00000110570.8"")	Map4k5	mitogen-activated protein kinase kinase kinase kinase 5 [Source:MGI Symbol;Acc:MGI:1925503]	12	protein_coding
ENSMUSG00000034761.16	E043	83.82161677527016	0.005970412960797835	4.877025634395551	0.08729057201648296	0.5197083356640265	14.589782566686665	15.579159788321576	0.1956099944115568	chr12	69921051	69921108	58	-	49	64	68	83	91	117	142	72	98	57	110	95	c(""ENSMUST00000110567.8"", ""ENSMUST00000133688.8"", ""ENSMUST00000049239.8"", ""ENSMUST00000124715.8"", ""ENSMUST00000110570.8"")	Map4k5	mitogen-activated protein kinase kinase kinase kinase 5 [Source:MGI Symbol;Acc:MGI:1925503]	12	protein_coding
ENSMUSG00000034761.16	E044	148.4866542947921	0.008892546373108538	2.188436763498487	0.3348011914272835	0.7864137603591425	19.354919058757446	20.232549213081555	0.13524463603325731	chr12	69939427	69939783	357	-	88	144	134	139	158	243	212	165	141	94	167	160	c(""ENSMUST00000110567.8"", ""ENSMUST00000133688.8"", ""ENSMUST00000171211.8"", ""ENSMUST00000049239.8"", ""ENSMUST00000153712.8"", ""ENSMUST00000110570.8"")	Map4k5	mitogen-activated protein kinase kinase kinase kinase 5 [Source:MGI Symbol;Acc:MGI:1925503]	12	protein_coding
ENSMUSG00000034761.16	E045	49.63743527049719	0.027978326285570128	3.231924601878859	0.19869936982095618	0.6781922536148312	11.719613004183742	11.613384777474664	-0.026796712082108876	chr12	69939784	69939877	94	-	29	40	47	42	54	93	59	85	51	22	47	49	c(""ENSMUST00000133688.8"", ""ENSMUST00000171211.8"", ""ENSMUST00000049239.8"", ""ENSMUST00000153712.8"", ""ENSMUST00000110570.8"")	Map4k5	mitogen-activated protein kinase kinase kinase kinase 5 [Source:MGI Symbol;Acc:MGI:1925503]	12	protein_coding
ENSMUSG00000034761.16	E046	11.11950834482108	0.11752574661631707	3.020720041898869	0.22083046005428844	0.699658506914072	5.750561858125366	5.386269939179286	-0.18969291075680816	chr12	69939878	69939897	20	-	7	7	7	6	15	23	9	29	14	1	13	8	c(""ENSMUST00000049239.8"", ""ENSMUST00000133688.8"", ""ENSMUST00000110570.8"")	Map4k5	mitogen-activated protein kinase kinase kinase kinase 5 [Source:MGI Symbol;Acc:MGI:1925503]	12	protein_coding
ENSMUSG00000034761.16	E047	9.259416359792214	0.07121470075411716	1.9984820197354907	0.3681587640253868	NA	5.219103445748615	4.9435250744780035	-0.1571175404258911	chr12	69939898	69939937	40	-	7	10	6	6	13	18	8	19	10	1	9	8	c(""ENSMUST00000049239.8"", ""ENSMUST00000110570.8"")	Map4k5	mitogen-activated protein kinase kinase kinase kinase 5 [Source:MGI Symbol;Acc:MGI:1925503]	12	protein_coding
ENSMUSG00000034761.16	E048	7.767589378931727	0.057156542585430875	2.6052489564308132	0.27181747704357756	NA	4.855725540960904	4.433551903938152	-0.2632794933584459	chr12	69939938	69939974	37	-	8	9	3	5	12	13	8	14	10	1	6	7	ENSMUST00000110570.8	Map4k5	mitogen-activated protein kinase kinase kinase kinase 5 [Source:MGI Symbol;Acc:MGI:1925503]	12	protein_coding
ENSMUSG00000034762.10	E001	0.3437613603605519	0.5150477669885966	0.8483914541673983	0.6542958059653239	NA	1.3781427382455291	0.6372460137656333	-2.2259227925033835	chr4	107291788	107291813	26	+	0	0	0	0	0	0	3	0	1	0	1	0	ENSMUST00000130573.2	Glis1	GLIS family zinc finger 1 [Source:MGI Symbol;Acc:MGI:2386723]	4	protein_coding
ENSMUSG00000034762.10	E002	0.5678244865256289	0.35172987265508976	1.019784447527499	0.600560301453354	NA	1.556455257639442	1.095740101099338	-1.0129761980246108	chr4	107291814	107291891	78	+	0	0	1	0	0	2	3	1	0	0	1	0	c(""ENSMUST00000130573.2"", ""ENSMUST00000135835.8"")	Glis1	GLIS family zinc finger 1 [Source:MGI Symbol;Acc:MGI:2386723]	4	protein_coding
ENSMUSG00000034762.10	E003	0.16111512568979158	1.3107166571584783	0.5487197285786749	0.7600585081254315	NA	0.0194409338890722	0.9017202287970605	11.071193376005382	chr4	107291916	107292094	179	+	0	0	0	0	0	0	0	0	0	0	0	2	ENSMUST00000046005.9	Glis1	GLIS family zinc finger 1 [Source:MGI Symbol;Acc:MGI:2386723]	4	protein_coding
ENSMUSG00000034762.10	E004	2.665150730125871	0.1221227532606739	1.6160698216357332	0.44573311148586287	NA	3.0010382324148708	2.47200693492357	-0.5601720956159342	chr4	107292837	107293134	298	+	1	0	4	7	0	2	5	3	5	0	2	4	c(""ENSMUST00000046005.9"", ""ENSMUST00000130573.2"", ""ENSMUST00000135835.8"")	Glis1	GLIS family zinc finger 1 [Source:MGI Symbol;Acc:MGI:2386723]	4	protein_coding
ENSMUSG00000034762.10	E005	0	NA	NA	NA	NA	NA	NA	NA	chr4	107293135	107293233	99	+	0	0	0	0	0	0	0	0	0	0	0	0	ENSMUST00000130573.2	Glis1	GLIS family zinc finger 1 [Source:MGI Symbol;Acc:MGI:2386723]	4	protein_coding
ENSMUSG00000034762.10	E006	0.09766717324538231	1.749695794467469	0.27521160689911994	0.8714421435344851	NA	0.019441012204566732	0.6506166527374262	10.12935476242206	chr4	107296195	107296509	315	+	0	0	0	0	0	0	0	0	0	1	0	0	ENSMUST00000106738.2	Glis1	GLIS family zinc finger 1 [Source:MGI Symbol;Acc:MGI:2386723]	4	protein_coding
ENSMUSG00000034762.10	E007	1.204573478612182	0.44536032059673014	2.0731516499714076	0.35466704714013153	NA	2.101819794000079	1.5770849861249019	-0.8291667549276321	chr4	107421042	107421097	56	+	0	0	3	5	0	0	3	2	1	0	1	0	c(""ENSMUST00000046005.9"", ""ENSMUST00000106738.2"", ""ENSMUST00000135835.8"")	Glis1	GLIS family zinc finger 1 [Source:MGI Symbol;Acc:MGI:2386723]	4	protein_coding
ENSMUSG00000034762.10	E008	1.6123882580461188	0.37431364472065803	0.23552248133358944	0.88890826242409	NA	2.220734520089806	2.0335359185921504	-0.254261897336697	chr4	107421098	107421210	113	+	0	0	3	5	0	0	3	3	1	0	2	3	c(""ENSMUST00000046005.9"", ""ENSMUST00000106738.2"")	Glis1	GLIS family zinc finger 1 [Source:MGI Symbol;Acc:MGI:2386723]	4	protein_coding
ENSMUSG00000034762.10	E009	6.003572514555253	0.11344244050731273	4.358688620203395	0.11311567513542123	NA	4.660419563353074	3.484923055089169	-0.8406968768014491	chr4	107424816	107425698	883	+	10	1	5	6	1	6	12	8	7	1	4	12	c(""ENSMUST00000046005.9"", ""ENSMUST00000106738.2"")	Glis1	GLIS family zinc finger 1 [Source:MGI Symbol;Acc:MGI:2386723]	4	protein_coding
ENSMUSG00000034762.10	E010	0	NA	NA	NA	NA	NA	NA	NA	chr4	107438400	107438451	52	+	0	0	0	0	0	0	0	0	0	0	0	0	ENSMUST00000138211.8	Glis1	GLIS family zinc finger 1 [Source:MGI Symbol;Acc:MGI:2386723]	4	protein_coding
ENSMUSG00000034762.10	E011	1.5876392988618693	0.16039564292220596	0.9154148303820335	0.6327325770673917	NA	1.7383307639294543	2.3733367922919086	0.8989824252978196	chr4	107472169	107472196	28	+	1	1	0	0	0	6	2	1	1	2	1	5	c(""ENSMUST00000138211.8"", ""ENSMUST00000046005.9"", ""ENSMUST00000106738.2"")	Glis1	GLIS family zinc finger 1 [Source:MGI Symbol;Acc:MGI:2386723]	4	protein_coding
ENSMUSG00000034762.10	E012	2.5405375089731805	0.06863927133397445	2.6549664100213306	0.26514373468249025	NA	2.134167998080997	2.9866929944507064	0.9706766282171174	chr4	107472197	107472330	134	+	1	1	0	4	0	7	2	1	4	4	2	5	c(""ENSMUST00000138211.8"", ""ENSMUST00000046005.9"", ""ENSMUST00000106738.2"", ""ENSMUST00000125573.2"")	Glis1	GLIS family zinc finger 1 [Source:MGI Symbol;Acc:MGI:2386723]	4	protein_coding
ENSMUSG00000034762.10	E013	0.7938110889998702	0.9679455669387519	0.0011981744124796023	0.99940109221067	NA	1.612727377945177	1.3027521836865503	-0.6160715755820239	chr4	107475367	107475535	169	+	0	0	0	0	0	1	0	0	5	3	0	0	ENSMUST00000125573.2	Glis1	GLIS family zinc finger 1 [Source:MGI Symbol;Acc:MGI:2386723]	4	protein_coding
ENSMUSG00000034762.10	E014	2.2796386193321605	0.10897448937081164	2.4535968477381402	0.2932298742333311	NA	2.6558059008552846	2.4521155698767956	-0.23046621233232	chr4	107476751	107476861	111	+	0	1	1	2	0	8	3	1	8	1	1	3	c(""ENSMUST00000138211.8"", ""ENSMUST00000046005.9"", ""ENSMUST00000106738.2"", ""ENSMUST00000125573.2"")	Glis1	GLIS family zinc finger 1 [Source:MGI Symbol;Acc:MGI:2386723]	4	protein_coding
ENSMUSG00000034762.10	E015	3.086415724637382	0.08222866186361295	0.8962332125084487	0.6388301880933355	NA	3.0137329929891763	2.8465718248384064	-0.16486002939556776	chr4	107480300	107480432	133	+	1	1	1	4	2	4	4	1	10	2	6	2	c(""ENSMUST00000138211.8"", ""ENSMUST00000046005.9"", ""ENSMUST00000106738.2"", ""ENSMUST00000125573.2"")	Glis1	GLIS family zinc finger 1 [Source:MGI Symbol;Acc:MGI:2386723]	4	protein_coding
ENSMUSG00000034762.10	E016	2.4595443145769504	0.07836380167088655	2.327198263329521	0.3123599308194214	NA	2.5567333232959015	2.693629498354113	0.1506519622291882	chr4	107484657	107484668	12	+	1	1	0	4	3	4	4	0	7	1	4	2	c(""ENSMUST00000138211.8"", ""ENSMUST00000046005.9"", ""ENSMUST00000106738.2"")	Glis1	GLIS family zinc finger 1 [Source:MGI Symbol;Acc:MGI:2386723]	4	protein_coding
ENSMUSG00000034762.10	E017	4.1434261401530135	0.05548522283473637	3.6925808154289825	0.157821535308008	NA	2.8419393687648977	3.764799248575244	0.812687724288037	chr4	107484669	107484813	145	+	1	2	1	4	5	6	4	0	8	6	7	7	c(""ENSMUST00000046005.9"", ""ENSMUST00000106738.2"")	Glis1	GLIS family zinc finger 1 [Source:MGI Symbol;Acc:MGI:2386723]	4	protein_coding
ENSMUSG00000034762.10	E018	4.290574284557105	0.056720160268575466	4.214013978921486	0.1216013765184933	NA	3.098177687598252	3.6621845578239345	0.4833780544354507	chr4	107488951	107489123	173	+	2	3	4	3	4	5	5	0	5	8	4	9	c(""ENSMUST00000046005.9"", ""ENSMUST00000106738.2"", ""ENSMUST00000125573.2"")	Glis1	GLIS family zinc finger 1 [Source:MGI Symbol;Acc:MGI:2386723]	4	protein_coding
ENSMUSG00000034762.10	E019	4.600404897658003	0.035921481207582706	4.334251353028748	0.1145062724215106	NA	3.412687528582424	3.607728360018001	0.16065524109661977	chr4	107489459	107489590	132	+	2	2	3	1	1	4	4	5	7	8	6	12	c(""ENSMUST00000046005.9"", ""ENSMUST00000106738.2"", ""ENSMUST00000125573.2"")	Glis1	GLIS family zinc finger 1 [Source:MGI Symbol;Acc:MGI:2386723]	4	protein_coding
ENSMUSG00000034762.10	E020	3.3115479768080065	0.05266920833827771	3.992841833358497	0.13582052733809769	NA	3.1043468528782086	2.917920492172186	-0.17893655454532853	chr4	107489591	107489626	36	+	2	0	5	0	1	3	3	5	4	3	6	8	c(""ENSMUST00000046005.9"", ""ENSMUST00000106738.2"")	Glis1	GLIS family zinc finger 1 [Source:MGI Symbol;Acc:MGI:2386723]	4	protein_coding
ENSMUSG00000034762.10	E021	4.4613951963989384	0.2563856555089111	1.369010206071323	0.5043397640410267	NA	3.6953098763267462	3.390514463349362	-0.2488404321059554	chr4	107491786	107492258	473	+	2	0	3	3	8	4	4	11	7	0	8	6	c(""ENSMUST00000046005.9"", ""ENSMUST00000106738.2"")	Glis1	GLIS family zinc finger 1 [Source:MGI Symbol;Acc:MGI:2386723]	4	protein_coding
ENSMUSG00000034764.16	E001	0	NA	NA	NA	NA	NA	NA	NA	chr10	120200062	120200062	1	+	0	0	0	0	0	0	0	0	0	0	0	0	ENSMUST00000041178.12	1700006J14Rik	RIKEN cDNA 1700006J14 gene [Source:MGI Symbol;Acc:MGI:2447818]	10	lncRNA
ENSMUSG00000034764.16	E002	0	NA	NA	NA	NA	NA	NA	NA	chr10	120200063	120200074	12	+	0	0	0	0	0	0	0	0	0	0	0	0	c(""ENSMUST00000160091.8"", ""ENSMUST00000041178.12"")	1700006J14Rik	RIKEN cDNA 1700006J14 gene [Source:MGI Symbol;Acc:MGI:2447818]	10	lncRNA
ENSMUSG00000034764.16	E003	0.22381916496774398	2.5120591275551702	0.1616851715429135	0.9223388692793429	NA	0.6605159807615877	0.9473678167963442	1.0407602628769503	chr10	120200075	120200117	43	+	0	0	0	0	1	1	0	0	1	0	0	0	c(""ENSMUST00000160091.8"", ""ENSMUST00000159621.8"", ""ENSMUST00000041178.12"")	1700006J14Rik	RIKEN cDNA 1700006J14 gene [Source:MGI Symbol;Acc:MGI:2447818]	10	lncRNA
ENSMUSG00000034764.16	E004	0.396194708309357	1.8123511837426642	0.2803517109964133	0.8692053674149314	NA	1.1487843579263028	0.9526310626095267	-0.5403244944426631	chr10	120200118	120200221	104	+	0	0	0	0	1	1	0	0	3	0	0	0	c(""ENSMUST00000160091.8"", ""ENSMUST00000159621.8"", ""ENSMUST00000161511.2"", ""ENSMUST00000041178.12"")	1700006J14Rik	RIKEN cDNA 1700006J14 gene [Source:MGI Symbol;Acc:MGI:2447818]	10	lncRNA
ENSMUSG00000034764.16	E005	0.6683652156528777	0.5989985951402282	0.26363473029712026	0.8765010601031014	NA	1.3318808196558933	1.371351056619929	0.08428853371483702	chr10	120205780	120205929	150	+	1	0	0	0	1	1	0	0	3	0	0	2	c(""ENSMUST00000160091.8"", ""ENSMUST00000159621.8"", ""ENSMUST00000161511.2"", ""ENSMUST00000041178.12"")	1700006J14Rik	RIKEN cDNA 1700006J14 gene [Source:MGI Symbol;Acc:MGI:2447818]	10	lncRNA
ENSMUSG00000034764.16	E006	0.4445460506851337	1.7454567901867937	1.014069163806333	0.6022789421708686	NA	1.1712578146788672	0.9816705859846735	-0.5095821722407092	chr10	120207162	120207209	48	+	1	0	0	0	0	0	0	0	2	0	0	2	ENSMUST00000160091.8	1700006J14Rik	RIKEN cDNA 1700006J14 gene [Source:MGI Symbol;Acc:MGI:2447818]	10	lncRNA
ENSMUSG00000034764.16	E007	0.1461892907382924	10.265094837025956	0.2283220034355793	0.8921143123825352	NA	0.8808555350099994	0.02048568579037635	-10.852599226362962	chr10	120216375	120216629	255	+	0	0	1	0	0	0	1	0	0	0	0	0	ENSMUST00000159621.8	1700006J14Rik	RIKEN cDNA 1700006J14 gene [Source:MGI Symbol;Acc:MGI:2447818]	10	lncRNA
ENSMUSG00000034764.16	E008	0	NA	NA	NA	NA	NA	NA	NA	chr10	120217970	120218006	37	+	0	0	0	0	0	0	0	0	0	0	0	0	c(""ENSMUST00000160091.8"", ""ENSMUST00000161511.2"", ""ENSMUST00000041178.12"")	1700006J14Rik	RIKEN cDNA 1700006J14 gene [Source:MGI Symbol;Acc:MGI:2447818]	10	lncRNA
ENSMUSG00000034764.16	E009	0.3199588658956271	9.06758988014407	0.1526683274452978	0.9265065499464719	NA	0.6552682097925242	1.1955166476728323	1.7351657195737868	chr10	120218007	120218741	735	+	0	0	0	0	0	1	0	1	0	0	2	0	c(""ENSMUST00000160091.8"", ""ENSMUST00000041178.12"")	1700006J14Rik	RIKEN cDNA 1700006J14 gene [Source:MGI Symbol;Acc:MGI:2447818]	10	lncRNA
ENSMUSG00000034764.16	E010	0.1277465524440436	5.99657920709103	-0.008356127220807252	1	NA	0.6004568379661492	0.6703968335235686	0.31792843900425494	chr10	120218742	120219179	438	+	0	0	0	0	0	1	1	0	0	0	0	0	ENSMUST00000160091.8	1700006J14Rik	RIKEN cDNA 1700006J14 gene [Source:MGI Symbol;Acc:MGI:2447818]	10	lncRNA
ENSMUSG00000034764.16	E011	0.057875841534352795	13.842346116503046	0.007189850720607183	0.9964115286476608	NA	0.5807470419541119	0.020485587935823446	-9.6505288734485	chr10	120219180	120219365	186	+	0	0	0	0	0	0	1	0	0	0	0	0	c(""ENSMUST00000160091.8"", ""ENSMUST00000161511.2"")	1700006J14Rik	RIKEN cDNA 1700006J14 gene [Source:MGI Symbol;Acc:MGI:2447818]	10	lncRNA
ENSMUSG00000034764.16	E012	0	NA	NA	NA	NA	NA	NA	NA	chr10	120219366	120219637	272	+	0	0	0	0	0	0	0	0	0	0	0	0	ENSMUST00000160091.8	1700006J14Rik	RIKEN cDNA 1700006J14 gene [Source:MGI Symbol;Acc:MGI:2447818]	10	lncRNA
ENSMUSG00000034764.16	E013	0	NA	NA	NA	NA	NA	NA	NA	chr10	120219638	120219734	97	+	0	0	0	0	0	0	0	0	0	0	0	0	c(""ENSMUST00000160091.8"", ""ENSMUST00000161511.2"")	1700006J14Rik	RIKEN cDNA 1700006J14 gene [Source:MGI Symbol;Acc:MGI:2447818]	10	lncRNA
ENSMUSG00000034764.16	E014	0	NA	NA	NA	NA	NA	NA	NA	chr10	120219735	120220241	507	+	0	0	0	0	0	0	0	0	0	0	0	0	ENSMUST00000160091.8	1700006J14Rik	RIKEN cDNA 1700006J14 gene [Source:MGI Symbol;Acc:MGI:2447818]	10	lncRNA
ENSMUSG00000034765.7	E001	64.03026179213795	0.014585548878075208	1.6306102636318087	0.44250428462356817	0.8444466463565872	12.994565735494888	13.476396292706013	0.10774537578752152	chr19	53517540	53518127	588	+	48	32	73	65	91	101	105	69	57	34	62	66	ENSMUST00000038287.7	Dusp5	dual specificity phosphatase 5 [Source:MGI Symbol;Acc:MGI:2685183]	19	protein_coding
ENSMUSG00000034765.7	E002	65.21314609743608	0.0033769475685193695	3.6194674303262957	0.1636977212205	0.6396656209117879	13.221557221403032	13.685448667511196	0.1021359608079182	chr19	53522257	53522405	149	+	35	38	78	66	113	84	115	74	57	26	60	81	ENSMUST00000038287.7	Dusp5	dual specificity phosphatase 5 [Source:MGI Symbol;Acc:MGI:2685183]	19	protein_coding
ENSMUSG00000034765.7	E003	88.00836461457884	0.0026799812575283074	2.4579778312422604	0.29258825959470475	0.7597593496278123	15.624183521648646	15.413490390128473	-0.04055235967933957	chr19	53525888	53526107	220	+	75	46	101	81	160	100	158	109	70	30	77	102	ENSMUST00000038287.7	Dusp5	dual specificity phosphatase 5 [Source:MGI Symbol;Acc:MGI:2685183]	19	protein_coding
ENSMUSG00000034765.7	E004	254.5385161353373	0.006652968151979131	6.262326375131465	0.04366697481832746	0.4064320038103982	25.700625684981347	25.170876934071387	-0.06570872249118409	chr19	53529347	53530862	1516	+	224	197	280	216	433	245	413	260	230	95	230	350	ENSMUST00000038287.7	Dusp5	dual specificity phosphatase 5 [Source:MGI Symbol;Acc:MGI:2685183]	19	protein_coding
ENSMUSG00000034768.5	E001	3.305467096051926	0.16255250633139814	0.3453073851777333	0.8414289574785718	NA	2.8367752019669012	3.151034295961651	0.3035464562335981	chr11	102159569	102159949	381	+	2	4	5	5	2	5	3	2	3	7	0	1	ENSMUST00000036467.5	Asb16	ankyrin repeat and SOCS box-containing 16 [Source:MGI Symbol;Acc:MGI:2654437]	11	protein_coding
ENSMUSG00000034768.5	E002	2.1449393313529037	0.20672890346876566	0.2460141049386948	0.884257426340436	NA	2.362871555986999	2.4266785139497387	0.07694841086179305	chr11	102163313	102163580	268	+	4	0	5	5	1	3	2	0	2	1	1	1	ENSMUST00000036467.5	Asb16	ankyrin repeat and SOCS box-containing 16 [Source:MGI Symbol;Acc:MGI:2654437]	11	protein_coding
ENSMUSG00000034768.5	E003	11.47680101028236	0.03438892142693318	0.6307715314218569	0.7295074010399974	0.9455590355871193	5.887235481362467	5.446643940546778	-0.22550421295898193	chr11	102167205	102167697	493	+	5	14	10	13	16	7	29	24	3	7	7	11	ENSMUST00000036467.5	Asb16	ankyrin repeat and SOCS box-containing 16 [Source:MGI Symbol;Acc:MGI:2654437]	11	protein_coding
ENSMUSG00000034768.5	E004	8.793362145510768	0.01607180223489446	0.16192674774217153	0.9222274684481916	NA	4.974085378968155	5.035538373306892	0.03555995586449656	chr11	102168004	102168117	114	+	2	9	7	9	10	7	22	14	6	7	10	9	ENSMUST00000036467.5	Asb16	ankyrin repeat and SOCS box-containing 16 [Source:MGI Symbol;Acc:MGI:2654437]	11	protein_coding
ENSMUSG00000034768.5	E005	50.723350369709635	0.006751421696966852	0.2076053097201509	0.9014031674039389	0.9835347111255188	11.787716691493955	11.875645252864985	0.02188294311062755	chr11	102168702	102170288	1587	+	24	50	42	58	62	38	114	64	50	38	46	52	ENSMUST00000036467.5	Asb16	ankyrin repeat and SOCS box-containing 16 [Source:MGI Symbol;Acc:MGI:2654437]	11	protein_coding
ENSMUSG00000034771.16	E001	3.812397981883316	0.06421076854666452	13.458844681272723	0.0011952231906300576	NA	3.268468935983293	3.4065452688234217	0.11958430134428766	chr10	81410395	81410567	173	+	1	0	0	1	10	6	7	8	8	2	2	5	ENSMUST00000140433.8	Tle2	transducin-like enhancer of split 2 [Source:MGI Symbol;Acc:MGI:104635]	10	protein_coding
ENSMUSG00000034771.16	E002	2.944750764718083	0.06964653478436075	10.781991200599151	0.004557433693924736	NA	2.748737132198073	3.1357080030229554	0.3805276399065409	chr10	81410568	81410572	5	+	1	0	0	1	8	6	6	7	3	2	2	3	c(""ENSMUST00000131794.8"", ""ENSMUST00000140433.8"")	Tle2	transducin-like enhancer of split 2 [Source:MGI Symbol;Acc:MGI:104635]	10	protein_coding
ENSMUSG00000034771.16	E003	4.933036731050286	0.037493662699747084	14.977508837058679	5.593392293395245e-4	NA	4.167057189005703	3.351817069043733	-0.6294711655943668	chr10	81410573	81410782	210	+	1	1	1	2	10	4	11	12	13	2	3	4	c(""ENSMUST00000131794.8"", ""ENSMUST00000136341.8"", ""ENSMUST00000140433.8"")	Tle2	transducin-like enhancer of split 2 [Source:MGI Symbol;Acc:MGI:104635]	10	protein_coding
ENSMUSG00000034771.16	E004	5.081950556274006	0.03980120467755466	2.9019503617689963	0.23434165113209368	NA	3.4855696155196085	3.987472488930962	0.3889558377990161	chr10	81410783	81411093	311	+	3	2	1	5	8	4	6	9	6	9	5	4	ENSMUST00000140433.8	Tle2	transducin-like enhancer of split 2 [Source:MGI Symbol;Acc:MGI:104635]	10	protein_coding
ENSMUSG00000034771.16	E005	4.248064880281532	0.12488693471297627	0.5268087669330157	0.7684310936440433	NA	3.1445914136488966	3.6535532495156247	0.43358928960633647	chr10	81411094	81411095	2	+	3	5	0	3	5	5	6	3	5	11	3	2	c(""ENSMUST00000140433.8"", ""ENSMUST00000129798.8"")	Tle2	transducin-like enhancer of split 2 [Source:MGI Symbol;Acc:MGI:104635]	10	protein_coding
ENSMUSG00000034771.16	E006	41.554463171126095	0.00997911802860651	4.671679325439783	0.09672922849115408	0.5383219059468519	10.83467978838	10.533539810683763	-0.08269328431231582	chr10	81411096	81411164	69	+	37	37	25	31	63	53	67	52	47	35	35	33	c(""ENSMUST00000140433.8"", ""ENSMUST00000135211.8"", ""ENSMUST00000129798.8"")	Tle2	transducin-like enhancer of split 2 [Source:MGI Symbol;Acc:MGI:104635]	10	protein_coding
ENSMUSG00000034771.16	E007	63.43231179252799	0.007470284843246365	5.203873599128087	0.07412986439778187	0.492138461371603	12.926267189309925	13.331552474544537	0.09132502871046189	chr10	81411165	81411250	86	+	49	51	44	61	91	79	94	76	66	62	63	47	c(""ENSMUST00000140433.8"", ""ENSMUST00000135211.8"", ""ENSMUST00000129798.8"", ""ENSMUST00000146916.8"")	Tle2	transducin-like enhancer of split 2 [Source:MGI Symbol;Acc:MGI:104635]	10	protein_coding
ENSMUSG00000034771.16	E008	77.07368899034141	0.005916171018285947	2.600836053132781	0.2724178913129697	0.7446408813708819	14.560991953215805	14.258631576751739	-0.0623841432604717	chr10	81411251	81411332	82	+	70	73	58	70	108	87	116	89	78	67	70	61	c(""ENSMUST00000146916.8"", ""ENSMUST00000136254.8"", ""ENSMUST00000140433.8"", ""ENSMUST00000135211.8"", ""ENSMUST00000129798.8"")	Tle2	transducin-like enhancer of split 2 [Source:MGI Symbol;Acc:MGI:104635]	10	protein_coding
ENSMUSG00000034771.16	E009	77.7051902393413	0.004268062478656983	1.7801542031913868	0.4106240917590999	0.8292452365351789	14.5240737865915	14.38322577136914	-0.028976519300226045	chr10	81411333	81411365	33	+	77	80	61	71	112	98	107	79	76	62	67	62	c(""ENSMUST00000143285.8"", ""ENSMUST00000136254.8"", ""ENSMUST00000146916.8"", ""ENSMUST00000140433.8"", ""ENSMUST00000135211.8"", ""ENSMUST00000129798.8"")	Tle2	transducin-like enhancer of split 2 [Source:MGI Symbol;Acc:MGI:104635]	10	protein_coding
ENSMUSG00000034771.16	E010	84.68457317398378	0.0024329362536032154	6.421486320927158	0.0403266329740693	0.39447639858980116	15.482197166338636	14.645195171041053	-0.16568127055049686	chr10	81411366	81411411	46	+	76	83	71	76	113	94	123	94	102	67	73	66	c(""ENSMUST00000143285.8"", ""ENSMUST00000136254.8"", ""ENSMUST00000146916.8"", ""ENSMUST00000140433.8"", ""ENSMUST00000146358.8"", ""ENSMUST00000135211.8"", ""ENSMUST00000129798.8"")	Tle2	transducin-like enhancer of split 2 [Source:MGI Symbol;Acc:MGI:104635]	10	protein_coding
ENSMUSG00000034771.16	E011	98.76938762221754	0.004384097731762932	9.179793080173852	0.010153908841554262	0.2298869908447472	16.937731835715923	15.462077540057976	-0.273081037479213	chr10	81411412	81411525	114	+	84	103	84	95	114	103	154	104	133	86	79	69	c(""ENSMUST00000136341.8"", ""ENSMUST00000143285.8"", ""ENSMUST00000136254.8"", ""ENSMUST00000146916.8"", ""ENSMUST00000140433.8"", ""ENSMUST00000146358.8"", ""ENSMUST00000135211.8"", ""ENSMUST00000131794.8"", ""ENSMUST00000129798.8"")	Tle2	transducin-like enhancer of split 2 [Source:MGI Symbol;Acc:MGI:104635]	10	protein_coding
ENSMUSG00000034771.16	E012	67.2272010737427	0.003476102539274739	2.475118753241105	0.29009135840776085	0.7578100844996684	13.763660156701505	12.971808555485254	-0.17543807238446352	chr10	81411639	81411666	28	+	78	67	61	67	77	61	90	52	81	61	60	54	c(""ENSMUST00000136341.8"", ""ENSMUST00000143285.8"", ""ENSMUST00000136254.8"", ""ENSMUST00000146916.8"", ""ENSMUST00000140433.8"", ""ENSMUST00000146358.8"", ""ENSMUST00000135211.8"", ""ENSMUST00000131794.8"", ""ENSMUST00000129798.8"")	Tle2	transducin-like enhancer of split 2 [Source:MGI Symbol;Acc:MGI:104635]	10	protein_coding
ENSMUSG00000034771.16	E013	82.66848316607538	0.006876931985993399	3.2932748405955863	0.19269677871190205	0.6719295110689205	15.284644323207786	14.33428217425599	-0.1911616660662867	chr10	81411667	81411736	70	+	105	83	74	78	95	73	125	56	88	73	72	75	c(""ENSMUST00000136341.8"", ""ENSMUST00000143285.8"", ""ENSMUST00000136254.8"", ""ENSMUST00000146916.8"", ""ENSMUST00000140433.8"", ""ENSMUST00000146358.8"", ""ENSMUST00000135211.8"", ""ENSMUST00000129798.8"")	Tle2	transducin-like enhancer of split 2 [Source:MGI Symbol;Acc:MGI:104635]	10	protein_coding
ENSMUSG00000034771.16	E014	88.44306188121512	0.004626397318683767	1.4903705815025035	0.4746463442137745	0.85822900990875	15.610160068666147	14.994663277245749	-0.12004244376092466	chr10	81412070	81412133	64	+	110	87	68	86	106	81	123	74	93	74	86	79	c(""ENSMUST00000136341.8"", ""ENSMUST00000143285.8"", ""ENSMUST00000136254.8"", ""ENSMUST00000146916.8"", ""ENSMUST00000140433.8"", ""ENSMUST00000146358.8"", ""ENSMUST00000135211.8"", ""ENSMUST00000129798.8"")	Tle2	transducin-like enhancer of split 2 [Source:MGI Symbol;Acc:MGI:104635]	10	protein_coding
ENSMUSG00000034771.16	E015	15.384327669825385	0.00922814245326123	1.6664684697226448	0.43464127865953783	0.8405761905142374	6.440731461226875	6.623621010360651	0.081297560198837715	chr10	81412363	81412431	69	+	15	19	16	17	28	26	17	11	14	5	11	11	ENSMUST00000146358.8	Tle2	transducin-like enhancer of split 2 [Source:MGI Symbol;Acc:MGI:104635]	10	protein_coding
ENSMUSG00000034771.16	E016	84.9757031249716	0.004235271629798315	0.7274857130615828	0.6950699044514818	0.9366616417641457	15.233573705370503	14.84590708116697	-0.07683651962093396	chr10	81412432	81412476	45	+	104	73	66	86	116	84	114	80	91	61	74	82	c(""ENSMUST00000136341.8"", ""ENSMUST00000143285.8"", ""ENSMUST00000136254.8"", ""ENSMUST00000146916.8"", ""ENSMUST00000140433.8"", ""ENSMUST00000146358.8"", ""ENSMUST00000135211.8"", ""ENSMUST00000129798.8"")	Tle2	transducin-like enhancer of split 2 [Source:MGI Symbol;Acc:MGI:104635]	10	protein_coding
ENSMUSG00000034771.16	E017	14.958565621873474	0.05318943754576338	1.6064527556546864	0.44788159524516263	0.8463109623454532	6.768625268819562	6.0082755972125454	-0.3458827711833794	chr10	81412477	81412552	76	+	19	12	11	10	26	16	17	8	33	11	9	9	ENSMUST00000129798.8	Tle2	transducin-like enhancer of split 2 [Source:MGI Symbol;Acc:MGI:104635]	10	protein_coding
ENSMUSG00000034771.16	E018	69.28626715256786	0.002401698169332689	2.292386660336774	0.3178443980802148	0.7762076781779446	13.920647763574138	13.28933448580338	-0.13754050208313195	chr10	81413463	81413522	60	+	77	70	77	76	77	74	95	60	61	46	58	69	c(""ENSMUST00000136341.8"", ""ENSMUST00000136254.8"", ""ENSMUST00000146916.8"", ""ENSMUST00000140433.8"", ""ENSMUST00000146358.8"", ""ENSMUST00000135211.8"")	Tle2	transducin-like enhancer of split 2 [Source:MGI Symbol;Acc:MGI:104635]	10	protein_coding
ENSMUSG00000034771.16	E019	58.28521465561512	0.005681162601471669	1.709160656363423	0.4254617079089838	0.8364863783259766	12.462983394189138	12.566666338085767	0.024453223053406248	chr10	81413523	81413525	3	+	65	62	56	61	71	63	69	57	40	37	54	71	c(""ENSMUST00000136341.8"", ""ENSMUST00000143285.8"", ""ENSMUST00000136254.8"", ""ENSMUST00000146916.8"", ""ENSMUST00000140433.8"", ""ENSMUST00000146358.8"", ""ENSMUST00000135211.8"")	Tle2	transducin-like enhancer of split 2 [Source:MGI Symbol;Acc:MGI:104635]	10	protein_coding
ENSMUSG00000034771.16	E020	82.35415444136626	0.003258354986615618	1.001332448126817	0.6061267089677325	0.9094222806491269	14.765963555217326	14.84804779675865	0.016508050225537474	chr10	81416091	81416132	42	+	92	80	70	78	101	90	96	81	76	53	82	99	c(""ENSMUST00000136341.8"", ""ENSMUST00000143285.8"", ""ENSMUST00000136254.8"", ""ENSMUST00000146916.8"", ""ENSMUST00000140433.8"", ""ENSMUST00000146358.8"", ""ENSMUST00000135211.8"", ""ENSMUST00000129798.8"")	Tle2	transducin-like enhancer of split 2 [Source:MGI Symbol;Acc:MGI:104635]	10	protein_coding
ENSMUSG00000034771.16	E021	77.80477111119905	0.003410317866764544	0.04684496099062585	0.9768496966384782	0.99613837957845075	14.36485766164212	14.465964093382993	0.020852376533983197	chr10	81416133	81416159	27	+	88	75	63	82	113	80	95	70	77	54	66	82	c(""ENSMUST00000136341.8"", ""ENSMUST00000143285.8"", ""ENSMUST00000136254.8"", ""ENSMUST00000146916.8"", ""ENSMUST00000140433.8"", ""ENSMUST00000146358.8"", ""ENSMUST00000129798.8"")	Tle2	transducin-like enhancer of split 2 [Source:MGI Symbol;Acc:MGI:104635]	10	protein_coding
ENSMUSG00000034771.16	E022	67.76891505423069	0.004928373712721455	1.0826155704556868	0.5819866409386245	0.9013463589175693	13.231138286643116	13.742878259047188	0.11240763728662628	chr10	81416160	81416165	6	+	69	62	52	78	101	69	78	68	66	53	55	73	c(""ENSMUST00000143285.8"", ""ENSMUST00000136254.8"", ""ENSMUST00000146916.8"", ""ENSMUST00000140433.8"", ""ENSMUST00000146358.8"", ""ENSMUST00000129798.8"")	Tle2	transducin-like enhancer of split 2 [Source:MGI Symbol;Acc:MGI:104635]	10	protein_coding
ENSMUSG00000034771.16	E023	83.73933132988164	0.007587311618069896	0.5104857980680038	0.774728294350457	0.9560684428981397	15.14158275438885	14.717651683627253	-0.08460571554606933	chr10	81416166	81416317	152	+	96	76	72	103	95	81	105	81	89	56	60	98	c(""ENSMUST00000140433.8"", ""ENSMUST00000129798.8"", ""ENSMUST00000136254.8"")	Tle2	transducin-like enhancer of split 2 [Source:MGI Symbol;Acc:MGI:104635]	10	protein_coding
ENSMUSG00000034771.16	E024	107.40536425235686	0.005050646270736502	3.7325906424416075	0.15469569942798164	0.6282602789618265	16.531287126515977	17.27713696334287	0.13263666752944658	chr10	81416318	81416469	152	+	78	89	92	131	135	116	142	104	124	96	83	126	c(""ENSMUST00000143285.8"", ""ENSMUST00000136254.8"", ""ENSMUST00000146916.8"", ""ENSMUST00000140433.8"", ""ENSMUST00000146358.8"", ""ENSMUST00000135211.8"", ""ENSMUST00000129798.8"")	Tle2	transducin-like enhancer of split 2 [Source:MGI Symbol;Acc:MGI:104635]	10	protein_coding
ENSMUSG00000034771.16	E025	76.77799278229918	0.004006312653090728	4.175786749394348	0.12394797291395222	0.5849701005080307	13.927095977508088	14.865904896322576	0.19392702598295486	chr10	81416470	81416501	32	+	53	61	63	90	94	82	115	61	90	67	70	100	c(""ENSMUST00000136254.8"", ""ENSMUST00000146916.8"", ""ENSMUST00000140433.8"", ""ENSMUST00000146358.8"", ""ENSMUST00000135211.8"", ""ENSMUST00000129798.8"")	Tle2	transducin-like enhancer of split 2 [Source:MGI Symbol;Acc:MGI:104635]	10	protein_coding
ENSMUSG00000034771.16	E026	35.39325149937004	0.005205677024850973	2.1117039582250925	0.34789590096604656	0.7945626126077762	9.653298763629707	9.984875888525764	0.09882280241163865	chr10	81416502	81416667	166	+	29	28	22	35	46	38	47	34	49	39	30	35	ENSMUST00000129798.8	Tle2	transducin-like enhancer of split 2 [Source:MGI Symbol;Acc:MGI:104635]	10	protein_coding
ENSMUSG00000034771.16	E027	30.876148896298282	0.005776478369555456	0.25690665410672864	0.8794546081985416	0.9791637715562898	9.021600805793383	9.25868057222769	0.07576373968106065	chr10	81416668	81416728	61	+	28	30	21	37	33	29	40	26	37	33	31	28	c(""ENSMUST00000145878.2"", ""ENSMUST00000129798.8"")	Tle2	transducin-like enhancer of split 2 [Source:MGI Symbol;Acc:MGI:104635]	10	protein_coding
ENSMUSG00000034771.16	E028	80.3358282142057	0.002352346324843807	1.9668730690277982	0.37402354293905754	0.8091531848190912	14.367582137510638	14.99106122593102	0.12643030212275352	chr10	81416729	81416748	20	+	63	71	72	76	100	82	112	67	86	77	78	99	c(""ENSMUST00000136254.8"", ""ENSMUST00000146916.8"", ""ENSMUST00000145878.2"", ""ENSMUST00000140433.8"", ""ENSMUST00000146358.8"", ""ENSMUST00000135211.8"", ""ENSMUST00000129798.8"")	Tle2	transducin-like enhancer of split 2 [Source:MGI Symbol;Acc:MGI:104635]	10	protein_coding
ENSMUSG00000034771.16	E029	88.63722193142358	0.0043979649567195385	0.06267983755051887	0.9691460861291543	0.9949182054334172	15.452529870188755	15.327584520100899	-0.024235855553755847	chr10	81416749	81417478	730	+	87	80	89	102	93	106	137	75	79	72	73	90	ENSMUST00000129798.8	Tle2	transducin-like enhancer of split 2 [Source:MGI Symbol;Acc:MGI:104635]	10	protein_coding
ENSMUSG00000034771.16	E030	117.20946110575451	0.00939668699274923	0.6151222419249507	0.7352379277246411	0.9468236193152367	17.707837780944743	17.62680077815193	-0.01383693768288552	chr10	81417479	81417589	111	+	90	99	132	125	128	152	193	112	105	79	112	123	c(""ENSMUST00000136254.8"", ""ENSMUST00000146916.8"", ""ENSMUST00000145878.2"", ""ENSMUST00000140433.8"", ""ENSMUST00000146358.8"", ""ENSMUST00000135211.8"", ""ENSMUST00000129798.8"")	Tle2	transducin-like enhancer of split 2 [Source:MGI Symbol;Acc:MGI:104635]	10	protein_coding
ENSMUSG00000034771.16	E031	101.38755771990637	0.008242004519565582	0.30107030187934924	0.8602474909682907	0.9753140542887325	16.449856524775498	16.507704103734596	0.01053033923174862	chr10	81418247	81418291	45	+	87	78	106	100	110	132	167	99	89	68	104	113	c(""ENSMUST00000136254.8"", ""ENSMUST00000146916.8"", ""ENSMUST00000145878.2"", ""ENSMUST00000140433.8"", ""ENSMUST00000146358.8"", ""ENSMUST00000135211.8"", ""ENSMUST00000129798.8"")	Tle2	transducin-like enhancer of split 2 [Source:MGI Symbol;Acc:MGI:104635]	10	protein_coding
ENSMUSG00000034771.16	E032	6.216118800096282	0.16345275607885168	0.264810187848866	0.8759860665610819	NA	4.290103874758188	3.957661657985625	-0.23331014712991216	chr10	81418292	81418376	85	+	4	5	17	7	8	7	0	9	4	2	4	7	ENSMUST00000129798.8	Tle2	transducin-like enhancer of split 2 [Source:MGI Symbol;Acc:MGI:104635]	10	protein_coding
ENSMUSG00000034771.16	E033	11.998032278462016	0.02969609542658781	0.5426541497224946	0.7623671045074523	0.9535635297821546	5.9525308411636075	5.4615680189899365	-0.24956398849308625	chr10	81418377	81418570	194	+	14	5	15	13	8	13	13	12	19	5	15	12	c(""ENSMUST00000151470.2"", ""ENSMUST00000129798.8"")	Tle2	transducin-like enhancer of split 2 [Source:MGI Symbol;Acc:MGI:104635]	10	protein_coding
ENSMUSG00000034771.16	E034	135.9454237005555	0.007482764565815763	1.7556492536911605	0.415686201432487	0.8317492671785766	19.112105902218616	18.65360865583368	-0.07370041791631632	chr10	81418571	81418720	150	+	128	115	167	127	128	164	171	137	126	95	150	143	c(""ENSMUST00000136254.8"", ""ENSMUST00000146916.8"", ""ENSMUST00000145878.2"", ""ENSMUST00000151470.2"", ""ENSMUST00000140433.8"", ""ENSMUST00000146358.8"", ""ENSMUST00000135211.8"", ""ENSMUST00000129798.8"")	Tle2	transducin-like enhancer of split 2 [Source:MGI Symbol;Acc:MGI:104635]	10	protein_coding
ENSMUSG00000034771.16	E035	21.53040776048621	0.029794109688617742	1.1842091872953517	0.5531618778364614	0.8912706916897558	7.841740475688567	7.48002482923475	-0.1374357047997572	chr10	81419847	81419923	77	+	27	18	21	12	19	29	23	26	20	9	31	25	ENSMUST00000129798.8	Tle2	transducin-like enhancer of split 2 [Source:MGI Symbol;Acc:MGI:104635]	10	protein_coding
ENSMUSG00000034771.16	E036	101.6673841903575	0.004911593051803755	5.3763182135227225	0.06800601602514356	0.4772134604712435	16.718476240200687	16.004234159230478	-0.13090040424734983	chr10	81420437	81420493	57	+	99	109	121	107	84	114	113	93	102	74	107	99	c(""ENSMUST00000136254.8"", ""ENSMUST00000146916.8"", ""ENSMUST00000145878.2"", ""ENSMUST00000140433.8"", ""ENSMUST00000146358.8"", ""ENSMUST00000135211.8"", ""ENSMUST00000129798.8"")	Tle2	transducin-like enhancer of split 2 [Source:MGI Symbol;Acc:MGI:104635]	10	protein_coding
ENSMUSG00000034771.16	E037	106.81360065532085	0.002115322927796106	7.810831727898005	0.020132580335792502	0.3035060982964211	16.934575489946994	16.482509934444025	-0.08125141082947795	chr10	81420494	81420575	82	+	121	104	123	110	96	123	116	90	103	82	108	104	c(""ENSMUST00000136254.8"", ""ENSMUST00000146916.8"", ""ENSMUST00000145878.2"", ""ENSMUST00000151470.2"", ""ENSMUST00000140433.8"", ""ENSMUST00000146358.8"", ""ENSMUST00000135211.8"", ""ENSMUST00000129798.8"")	Tle2	transducin-like enhancer of split 2 [Source:MGI Symbol;Acc:MGI:104635]	10	protein_coding
ENSMUSG00000034771.16	E038	121.34287022489852	0.0025381561915967287	5.622590775737336	0.06012705406667458	0.45628939011831365	18.154757314213825	17.41313393140213	-0.12588961631392248	chr10	81422047	81422171	125	+	134	120	140	123	112	144	130	107	127	85	117	118	c(""ENSMUST00000136254.8"", ""ENSMUST00000146916.8"", ""ENSMUST00000145878.2"", ""ENSMUST00000151470.2"", ""ENSMUST00000140433.8"", ""ENSMUST00000146358.8"", ""ENSMUST00000135211.8"", ""ENSMUST00000129798.8"")	Tle2	transducin-like enhancer of split 2 [Source:MGI Symbol;Acc:MGI:104635]	10	protein_coding
ENSMUSG00000034771.16	E039	39.05795071101921	0.0072633108146933	0.1408861180794645	0.9319808058969998	0.9891910456012905	10.207726125706102	10.339980348403373	0.037718717554882986	chr10	81422172	81422207	36	+	39	41	31	37	57	37	37	38	46	27	41	41	c(""ENSMUST00000146358.8"", ""ENSMUST00000135211.8"", ""ENSMUST00000145878.2"", ""ENSMUST00000140433.8"")	Tle2	transducin-like enhancer of split 2 [Source:MGI Symbol;Acc:MGI:104635]	10	protein_coding
ENSMUSG00000034771.16	E040	21.441103313151842	0.031012070006396407	3.5004251208174253	0.1737370099154444	0.6517362068052632	7.324027097979112	7.980220512842152	0.24971035973122824	chr10	81422689	81422691	3	+	14	34	20	22	28	22	26	15	10	27	20	22	ENSMUST00000146358.8	Tle2	transducin-like enhancer of split 2 [Source:MGI Symbol;Acc:MGI:104635]	10	protein_coding
ENSMUSG00000034771.16	E041	101.25986823867612	0.0016360769054561619	1.7256033100104844	0.4219781873588058	0.8348280760863868	16.20965831161054	16.430047773147336	0.04048063533003177	chr10	81422692	81422718	27	+	111	101	104	115	124	114	106	76	103	67	99	101	c(""ENSMUST00000136254.8"", ""ENSMUST00000146916.8"", ""ENSMUST00000145878.2"", ""ENSMUST00000151470.2"", ""ENSMUST00000140433.8"", ""ENSMUST00000146358.8"", ""ENSMUST00000135211.8"", ""ENSMUST00000129798.8"")	Tle2	transducin-like enhancer of split 2 [Source:MGI Symbol;Acc:MGI:104635]	10	protein_coding
ENSMUSG00000034771.16	E042	103.24563945251454	0.002400148379323621	0.9141078969730074	0.6331461818631293	0.9182232749039452	16.683678668499837	16.348757319476192	-0.06084193726047715	chr10	81422719	81422761	43	+	118	94	115	97	129	130	118	83	109	58	94	107	c(""ENSMUST00000136254.8"", ""ENSMUST00000146916.8"", ""ENSMUST00000145878.2"", ""ENSMUST00000140433.8"", ""ENSMUST00000146358.8"", ""ENSMUST00000135211.8"", ""ENSMUST00000129798.8"")	Tle2	transducin-like enhancer of split 2 [Source:MGI Symbol;Acc:MGI:104635]	10	protein_coding
ENSMUSG00000034771.16	E043	81.52061281982495	0.003950282445606001	0.04115746723633151	0.9796315635006148	0.996593381020986	14.774327059565707	14.819103535070212	0.009010905820822757	chr10	81422762	81422762	1	+	83	79	89	73	113	116	104	58	83	47	72	82	c(""ENSMUST00000136254.8"", ""ENSMUST00000146916.8"", ""ENSMUST00000140433.8"", ""ENSMUST00000146358.8"", ""ENSMUST00000135211.8"", ""ENSMUST00000129798.8"")	Tle2	transducin-like enhancer of split 2 [Source:MGI Symbol;Acc:MGI:104635]	10	protein_coding
ENSMUSG00000034771.16	E044	135.9704766184303	0.0017249625484921228	1.22890610122883	0.5409366793969168	0.8864974199383293	18.929268241505696	18.770483048721303	-0.0255629276886431	chr10	81422926	81423175	250	+	142	147	138	133	160	175	163	101	140	88	119	145	c(""ENSMUST00000141913.2"", ""ENSMUST00000136254.8"", ""ENSMUST00000146916.8"", ""ENSMUST00000140433.8"", ""ENSMUST00000146358.8"", ""ENSMUST00000135211.8"", ""ENSMUST00000129798.8"")	Tle2	transducin-like enhancer of split 2 [Source:MGI Symbol;Acc:MGI:104635]	10	protein_coding
ENSMUSG00000034771.16	E045	8.268479662638166	0.05706425596843717	7.316211294104761	0.02578130538836299	NA	5.474560750496352	3.9144700013100646	-0.9709586860823318	chr10	81423176	81423259	84	+	8	7	4	6	8	8	11	8	28	5	3	4	c(""ENSMUST00000141913.2"", ""ENSMUST00000129798.8"")	Tle2	transducin-like enhancer of split 2 [Source:MGI Symbol;Acc:MGI:104635]	10	protein_coding
ENSMUSG00000034771.16	E046	25.519984941490005	0.009960690495618551	7.2403302580430875	0.0267782542606041	0.3384231311481825	8.409359083572966	8.439295769999305	0.010360342837072878	chr10	81423260	81423386	127	+	22	19	18	20	44	39	35	27	37	14	17	26	c(""ENSMUST00000141913.2"", ""ENSMUST00000139135.2"", ""ENSMUST00000129798.8"")	Tle2	transducin-like enhancer of split 2 [Source:MGI Symbol;Acc:MGI:104635]	10	protein_coding
ENSMUSG00000034771.16	E047	128.35954837862627	0.0033896253983760095	3.46047306376164	0.17724248151385133	0.6559166594895391	17.814082701528733	18.900943776893854	0.17926509858094342	chr10	81423387	81423591	205	+	134	115	99	158	153	172	151	93	138	83	124	142	c(""ENSMUST00000141913.2"", ""ENSMUST00000136254.8"", ""ENSMUST00000146916.8"", ""ENSMUST00000140433.8"", ""ENSMUST00000146358.8"", ""ENSMUST00000139135.2"", ""ENSMUST00000135211.8"", ""ENSMUST00000129798.8"")	Tle2	transducin-like enhancer of split 2 [Source:MGI Symbol;Acc:MGI:104635]	10	protein_coding
ENSMUSG00000034771.16	E048	85.89267422038851	0.005013498435905216	1.9913608980638742	0.36947195215771367	0.807252265785426	14.708252699113388	15.594575865581746	0.17449811832246542	chr10	81423592	81423634	43	+	80	81	72	103	96	117	102	60	96	51	89	101	c(""ENSMUST00000141913.2"", ""ENSMUST00000136254.8"", ""ENSMUST00000146916.8"", ""ENSMUST00000140433.8"", ""ENSMUST00000146358.8"", ""ENSMUST00000139135.2"", ""ENSMUST00000135211.8"")	Tle2	transducin-like enhancer of split 2 [Source:MGI Symbol;Acc:MGI:104635]	10	protein_coding
ENSMUSG00000034771.16	E049	103.32373474655496	0.004163070701484531	2.570611739736705	0.2765659774942719	0.747724834123599	16.058812005489244	17.02701746851018	0.17566470401483247	chr10	81423708	81423780	73	+	96	95	90	126	103	140	123	74	111	74	112	112	c(""ENSMUST00000141913.2"", ""ENSMUST00000136254.8"", ""ENSMUST00000146916.8"", ""ENSMUST00000140433.8"", ""ENSMUST00000146358.8"", ""ENSMUST00000139135.2"", ""ENSMUST00000135211.8"", ""ENSMUST00000129798.8"")	Tle2	transducin-like enhancer of split 2 [Source:MGI Symbol;Acc:MGI:104635]	10	protein_coding
ENSMUSG00000034771.16	E050	81.92239313825873	0.004991474212456001	1.8358704401246655	0.39934274529664715	0.8230596035885819	14.374105014805593	15.145227625679624	0.15558195411517417	chr10	81423781	81423802	22	+	81	76	64	102	80	102	96	58	93	69	90	79	c(""ENSMUST00000136254.8"", ""ENSMUST00000146916.8"", ""ENSMUST00000140433.8"", ""ENSMUST00000146358.8"", ""ENSMUST00000139135.2"", ""ENSMUST00000135211.8"", ""ENSMUST00000129798.8"")	Tle2	transducin-like enhancer of split 2 [Source:MGI Symbol;Acc:MGI:104635]	10	protein_coding
ENSMUSG00000034771.16	E051	77.98548103080816	0.006412731011896277	1.4706643502183567	0.47934620564816743	0.8603819588663688	14.1133873096815	14.72229814899029	0.12558056001486229	chr10	81423803	81423832	30	+	72	72	66	87	71	100	88	57	95	68	92	74	c(""ENSMUST00000136254.8"", ""ENSMUST00000146916.8"", ""ENSMUST00000140433.8"", ""ENSMUST00000146358.8"", ""ENSMUST00000139135.2"", ""ENSMUST00000135211.8"", ""ENSMUST00000129798.8"", ""ENSMUST00000124854.8"")	Tle2	transducin-like enhancer of split 2 [Source:MGI Symbol;Acc:MGI:104635]	10	protein_coding
ENSMUSG00000034771.16	E052	73.5746423088964	0.004192975196363989	0.4348608979393873	0.8045835625895942	0.9631507363473302	14.026251914993466	14.045884728353613	0.0041521922688083635	chr10	81423833	81423855	23	+	60	67	72	69	66	91	96	62	90	68	84	69	c(""ENSMUST00000146916.8"", ""ENSMUST00000136254.8"", ""ENSMUST00000131411.2"", ""ENSMUST00000140433.8"", ""ENSMUST00000146358.8"", ""ENSMUST00000139135.2"", ""ENSMUST00000135211.8"", ""ENSMUST00000129798.8"", ""ENSMUST00000124854.8"")	Tle2	transducin-like enhancer of split 2 [Source:MGI Symbol;Acc:MGI:104635]	10	protein_coding
ENSMUSG00000034771.16	E053	23.062610533169305	0.027147054664698664	0.8068013381270873	0.6680443809773805	0.9284031451733801	7.7537956951210845	8.218855605561046	0.16964295477444402	chr10	81424475	81424642	168	+	25	9	24	19	35	32	34	17	25	10	27	29	ENSMUST00000153812.2	Tle2	transducin-like enhancer of split 2 [Source:MGI Symbol;Acc:MGI:104635]	10	protein_coding
ENSMUSG00000034771.16	E054	104.49303795926927	0.005930781842838453	2.294022507818738	0.3175845318909372	0.7760356967034725	16.284172340071137	17.040073796344288	0.13622457145261713	chr10	81424643	81424793	151	+	93	70	103	93	123	112	152	79	113	105	132	101	c(""ENSMUST00000146916.8"", ""ENSMUST00000136254.8"", ""ENSMUST00000131411.2"", ""ENSMUST00000153812.2"", ""ENSMUST00000140433.8"", ""ENSMUST00000146358.8"", ""ENSMUST00000139135.2"", ""ENSMUST00000135211.8"", ""ENSMUST00000129798.8"", ""ENSMUST00000124854.8"")	Tle2	transducin-like enhancer of split 2 [Source:MGI Symbol;Acc:MGI:104635]	10	protein_coding
ENSMUSG00000034771.16	E055	40.01127977825492	0.012596815512595944	0.12564440050087455	0.9391104324457814	0.990407993075398	10.312269699096191	10.511826218603701	0.05618188881047548	chr10	81424794	81425253	460	+	37	38	37	47	53	34	38	39	47	22	39	53	ENSMUST00000153812.2	Tle2	transducin-like enhancer of split 2 [Source:MGI Symbol;Acc:MGI:104635]	10	protein_coding
ENSMUSG00000034771.16	E056	99.14594276986715	0.0028991642268776678	0.5658594809286797	0.7535727316700049	0.9513971281629635	16.06643601611121	16.34168080599882	0.050891313119183934	chr10	81425254	81425330	77	+	90	91	95	99	122	107	124	78	113	94	108	82	c(""ENSMUST00000146916.8"", ""ENSMUST00000136254.8"", ""ENSMUST00000131411.2"", ""ENSMUST00000153812.2"", ""ENSMUST00000140433.8"", ""ENSMUST00000146358.8"", ""ENSMUST00000139135.2"", ""ENSMUST00000135211.8"", ""ENSMUST00000129798.8"", ""ENSMUST00000124854.8"")	Tle2	transducin-like enhancer of split 2 [Source:MGI Symbol;Acc:MGI:104635]	10	protein_coding
ENSMUSG00000034771.16	E057	81.2518596870256	0.002318363706001557	0.7476904765328243	0.6880833925678818	0.9347299628857589	14.584885032636109	14.900856272817862	0.06380694132706655	chr10	81426059	81426135	77	+	74	66	78	75	104	82	108	69	90	66	99	80	c(""ENSMUST00000136254.8"", ""ENSMUST00000131411.2"", ""ENSMUST00000153812.2"", ""ENSMUST00000140433.8"", ""ENSMUST00000146358.8"", ""ENSMUST00000139135.2"", ""ENSMUST00000135211.8"", ""ENSMUST00000129798.8"")	Tle2	transducin-like enhancer of split 2 [Source:MGI Symbol;Acc:MGI:104635]	10	protein_coding
ENSMUSG00000034771.16	E058	59.92863812922751	0.007764036713100935	0.23382640221700512	0.8896624115232561	0.9811522929345152	12.548489643893802	12.837230027211618	0.06718851579087559	chr10	81426136	81426186	51	+	60	49	49	62	82	55	71	57	68	51	76	46	c(""ENSMUST00000136254.8"", ""ENSMUST00000131411.2"", ""ENSMUST00000140433.8"", ""ENSMUST00000146358.8"", ""ENSMUST00000139135.2"", ""ENSMUST00000135211.8"", ""ENSMUST00000129798.8"")	Tle2	transducin-like enhancer of split 2 [Source:MGI Symbol;Acc:MGI:104635]	10	protein_coding
ENSMUSG00000034771.16	E059	51.50108272945997	0.012212952664097231	0.15364364386175566	0.9260548415710128	0.9880680553967319	11.69087468686051	11.87118358040999	0.04505969186222458	chr10	81426187	81426257	71	+	53	33	42	55	67	40	62	50	66	47	65	42	c(""ENSMUST00000136254.8"", ""ENSMUST00000146916.8"", ""ENSMUST00000131411.2"", ""ENSMUST00000140433.8"", ""ENSMUST00000139135.2"", ""ENSMUST00000135211.8"", ""ENSMUST00000129798.8"", ""ENSMUST00000124854.8"")	Tle2	transducin-like enhancer of split 2 [Source:MGI Symbol;Acc:MGI:104635]	10	protein_coding
ENSMUSG00000034771.16	E060	9.416348036918203	0.09956573302602438	1.9735895483460126	0.3727695889611932	NA	5.09863919884927	5.142443261327912	0.024778562453595665	chr10	81426258	81426300	43	+	8	1	11	10	16	10	14	13	11	5	16	2	c(""ENSMUST00000136254.8"", ""ENSMUST00000146916.8"", ""ENSMUST00000131411.2"", ""ENSMUST00000140433.8"", ""ENSMUST00000135211.8"", ""ENSMUST00000129798.8"", ""ENSMUST00000124854.8"")	Tle2	transducin-like enhancer of split 2 [Source:MGI Symbol;Acc:MGI:104635]	10	protein_coding
ENSMUSG00000034771.16	E061	2.520248224234985	0.10768170950433727	0.5185874063207621	0.7715963694686456	NA	2.8427059250798834	2.429135977366741	-0.454105787621232	chr10	81426301	81426302	2	+	2	1	6	2	1	4	5	2	2	2	4	0	c(""ENSMUST00000136254.8"", ""ENSMUST00000146916.8"", ""ENSMUST00000131411.2"", ""ENSMUST00000135211.8"", ""ENSMUST00000129798.8"", ""ENSMUST00000124854.8"")	Tle2	transducin-like enhancer of split 2 [Source:MGI Symbol;Acc:MGI:104635]	10	protein_coding
ENSMUSG00000034771.16	E062	2.520248224234985	0.10768170950433727	0.5185874063207621	0.7715963694686456	NA	2.8427059250798834	2.429135977366741	-0.454105787621232	chr10	81426303	81426304	2	+	2	1	6	2	1	4	5	2	2	2	4	0	c(""ENSMUST00000146916.8"", ""ENSMUST00000131411.2"", ""ENSMUST00000135211.8"", ""ENSMUST00000129798.8"", ""ENSMUST00000124854.8"")	Tle2	transducin-like enhancer of split 2 [Source:MGI Symbol;Acc:MGI:104635]	10	protein_coding
ENSMUSG00000034771.16	E063	2.3805068024156033	0.09591209165527566	1.3443101918446416	0.5106069841634577	NA	2.8432142335062736	2.238276706997766	-0.690921000728077	chr10	81426305	81426307	3	+	2	1	6	2	1	2	5	2	2	2	4	0	c(""ENSMUST00000146916.8"", ""ENSMUST00000135211.8"", ""ENSMUST00000131411.2"", ""ENSMUST00000124854.8"")	Tle2	transducin-like enhancer of split 2 [Source:MGI Symbol;Acc:MGI:104635]	10	protein_coding
ENSMUSG00000034771.16	E064	7.744983156567237	0.01891849581809695	0.3706096619985715	0.8308509761127555	NA	4.496462381513723	4.799221120660789	0.18861660854513085	chr10	81426391	81426679	289	+	5	7	6	7	8	10	12	7	8	6	6	14	ENSMUST00000146358.8	Tle2	transducin-like enhancer of split 2 [Source:MGI Symbol;Acc:MGI:104635]	10	protein_coding
ENSMUSG00000034773.17	E001	0.5273407528822351	0.6061449788031978	0.3534780259962673	0.8379984626920194	NA	1.291838300522599	1.011503444722777	-0.7059855478209112	chr11	102139708	102139918	211	+	0	1	0	0	0	0	0	1	2	1	1	0	c(""ENSMUST00000100392.5"", ""ENSMUST00000133930.8"")	Hrob	homologous recombination factor with OB-fold [Source:MGI Symbol;Acc:MGI:2387601]	11	protein_coding
ENSMUSG00000034773.17	E002	0.6135285245530416	0.7209321938444153	0.46446184333868246	0.7927630360044184	NA	1.4475589158445104	1.013261773304663	-1.0294570347593843	chr11	102141505	102141555	51	+	0	1	0	0	0	0	0	1	3	1	1	0	c(""ENSMUST00000100392.5"", ""ENSMUST00000133930.8"")	Hrob	homologous recombination factor with OB-fold [Source:MGI Symbol;Acc:MGI:2387601]	11	protein_coding
ENSMUSG00000034773.17	E003	9.388880133069835	0.07012702136838565	1.6138234323545362	0.4462340377940308	NA	5.269903178396007	4.943502301304591	-0.18519277657732935	chr11	102145780	102146477	698	+	2	14	14	9	11	6	24	6	10	5	9	9	c(""ENSMUST00000100392.5"", ""ENSMUST00000133930.8"")	Hrob	homologous recombination factor with OB-fold [Source:MGI Symbol;Acc:MGI:2387601]	11	protein_coding
ENSMUSG00000034773.17	E004	2.654748910488243	0.12995983225706312	0.9337235763353533	0.6269667386460875	NA	2.9798978206132034	2.3502091685229516	-0.6856594685748933	chr11	102146478	102146481	4	+	1	4	9	5	0	3	7	0	1	0	3	0	c(""ENSMUST00000100392.5"", ""ENSMUST00000148867.8"", ""ENSMUST00000133930.8"")	Hrob	homologous recombination factor with OB-fold [Source:MGI Symbol;Acc:MGI:2387601]	11	protein_coding
ENSMUSG00000034773.17	E005	4.5743703720239	0.0637614209703523	0.14133265256252514	0.9317727483403907	NA	3.7418631467228636	3.3934837079452933	-0.2825067153962033	chr11	102146482	102146847	366	+	2	4	13	6	3	5	14	0	2	3	3	3	c(""ENSMUST00000100392.5"", ""ENSMUST00000148867.8"", ""ENSMUST00000152897.2"", ""ENSMUST00000133930.8"")	Hrob	homologous recombination factor with OB-fold [Source:MGI Symbol;Acc:MGI:2387601]	11	protein_coding
ENSMUSG00000034773.17	E006	1.8892372177692882	0.07956708895336154	1.5321646324819653	0.4648305649530868	NA	2.187212285917539	2.550374226790524	0.44359644399715514	chr11	102148713	102148796	84	+	0	1	2	1	3	2	7	1	1	3	1	3	c(""ENSMUST00000100392.5"", ""ENSMUST00000152897.2"", ""ENSMUST00000133930.8"")	Hrob	homologous recombination factor with OB-fold [Source:MGI Symbol;Acc:MGI:2387601]	11	protein_coding
ENSMUSG00000034773.17	E007	1.622872065326605	0.09342877537675116	0.14568083032378354	0.9297491920616086	NA	2.1016254237015346	2.238076359290389	0.1816330425495185	chr11	102150146	102150286	141	+	0	1	3	0	1	2	5	1	1	2	1	4	c(""ENSMUST00000100392.5"", ""ENSMUST00000133930.8"")	Hrob	homologous recombination factor with OB-fold [Source:MGI Symbol;Acc:MGI:2387601]	11	protein_coding
ENSMUSG00000034773.17	E008	2.205931366330839	0.1547302229745691	0.012502343810027128	0.9937683260206287	NA	2.4493863606019204	2.550566338529194	0.11690186386791823	chr11	102150660	102150768	109	+	2	1	2	0	1	3	6	4	0	2	1	6	c(""ENSMUST00000100392.5"", ""ENSMUST00000148867.8"", ""ENSMUST00000152897.2"", ""ENSMUST00000133930.8"")	Hrob	homologous recombination factor with OB-fold [Source:MGI Symbol;Acc:MGI:2387601]	11	protein_coding
ENSMUSG00000034773.17	E009	1.5460975373910668	0.19738340234872717	1.328027171539361	0.5147810647123474	NA	2.4115381144714974	1.7292863518616315	-0.9601530708966403	chr11	102150905	102150990	86	+	2	1	0	0	0	2	9	3	0	0	1	3	c(""ENSMUST00000100392.5"", ""ENSMUST00000148867.8"", ""ENSMUST00000152897.2"", ""ENSMUST00000133930.8"")	Hrob	homologous recombination factor with OB-fold [Source:MGI Symbol;Acc:MGI:2387601]	11	protein_coding
ENSMUSG00000034773.17	E010	2.691702759337244	0.07707053596655458	0.2627517285929315	0.8768881215056807	NA	2.676723804287832	2.916059624378832	0.24738785073402236	chr11	102151317	102151440	124	+	3	0	2	0	2	2	10	3	0	1	5	7	c(""ENSMUST00000100392.5"", ""ENSMUST00000148867.8"", ""ENSMUST00000152897.2"", ""ENSMUST00000133930.8"")	Hrob	homologous recombination factor with OB-fold [Source:MGI Symbol;Acc:MGI:2387601]	11	protein_coding
ENSMUSG00000034773.17	E011	2.3293629958308513	0.13366183826768085	2.11797350456618	0.3468070337970233	NA	2.2691910131542556	2.9166705321518265	0.7250011257892994	chr11	102151441	102151442	2	+	3	0	2	0	2	2	8	0	0	1	5	7	c(""ENSMUST00000100392.5"", ""ENSMUST00000148867.8"", ""ENSMUST00000133930.8"")	Hrob	homologous recombination factor with OB-fold [Source:MGI Symbol;Acc:MGI:2387601]	11	protein_coding
ENSMUSG00000034773.17	E012	0.09766717324538231	1.8133720328104896	0.18127346375487718	0.9133494413788757	NA	0.02974346135040662	0.7244338704119286	9.21253026937524	chr11	102152790	102153008	219	+	0	0	0	0	0	0	0	0	0	1	0	0	ENSMUST00000140040.2	Hrob	homologous recombination factor with OB-fold [Source:MGI Symbol;Acc:MGI:2387601]	11	protein_coding
ENSMUSG00000034773.17	E013	2.8844886078291654	0.08884489255918533	2.750802818768207	0.25273812398555023	NA	2.6608679862787312	3.100427475241375	0.44167767242088796	chr11	102153009	102153126	118	+	3	0	2	0	0	2	12	1	0	4	6	7	c(""ENSMUST00000100392.5"", ""ENSMUST00000140040.2"", ""ENSMUST00000133930.8"")	Hrob	homologous recombination factor with OB-fold [Source:MGI Symbol;Acc:MGI:2387601]	11	protein_coding
ENSMUSG00000034773.17	E014	1.1817768806283182	0.34644426254797167	1.4113606219790995	0.4937725410795363	NA	1.5510448545360305	2.1152696440966707	0.895641273875074	chr11	102154747	102155012	266	+	2	0	0	3	3	0	3	1	0	0	0	3	ENSMUST00000133930.8	Hrob	homologous recombination factor with OB-fold [Source:MGI Symbol;Acc:MGI:2387601]	11	protein_coding
ENSMUSG00000034773.17	E015	4.209765115862098	0.17744408832404107	0.11337363327746175	0.9448899468417351	NA	3.39429994623913	3.4662508808686567	0.06062875188677275	chr11	102155461	102156013	553	+	4	6	5	6	6	0	12	2	0	0	8	4	c(""ENSMUST00000100392.5"", ""ENSMUST00000140040.2"", ""ENSMUST00000133930.8"")	Hrob	homologous recombination factor with OB-fold [Source:MGI Symbol;Acc:MGI:2387601]	11	protein_coding
ENSMUSG00000034774.7	E001	0	NA	NA	NA	NA	NA	NA	NA	chr18	20380397	20380544	148	+	0	0	0	0	0	0	0	0	0	0	0	0	ENSMUST00000054128.7	Dsg1c	desmoglein 1 gamma [Source:MGI Symbol;Acc:MGI:2664358]	18	protein_coding
ENSMUSG00000034774.7	E002	0	NA	NA	NA	NA	NA	NA	NA	chr18	20397342	20397377	36	+	0	0	0	0	0	0	0	0	0	0	0	0	ENSMUST00000054128.7	Dsg1c	desmoglein 1 gamma [Source:MGI Symbol;Acc:MGI:2664358]	18	protein_coding
ENSMUSG00000034774.7	E003	0.08618777167080653	24	0.3050648892065482	0.8585310388055699	NA	0.8604752321541724	0.008289157157747695	-13.395685983617472	chr18	20397886	20398017	132	+	0	0	0	0	0	0	0	0	1	0	0	0	ENSMUST00000054128.7	Dsg1c	desmoglein 1 gamma [Source:MGI Symbol;Acc:MGI:2664358]	18	protein_coding
ENSMUSG00000034774.7	E004	0.08618777167080653	24	0.3050648892065482	0.8585310388055699	NA	0.8604752321553093	0.008288460230886585	-13.395928588551627	chr18	20399114	20399269	156	+	0	0	0	0	0	0	0	0	1	0	0	0	ENSMUST00000054128.7	Dsg1c	desmoglein 1 gamma [Source:MGI Symbol;Acc:MGI:2664358]	18	protein_coding
ENSMUSG00000034774.7	E005	0.08618777167080653	24	0.3050648892065482	0.8585310388055699	NA	0.8604752321553093	0.008288460230886585	-13.395928588551627	chr18	20400871	20401015	145	+	0	0	0	0	0	0	0	0	1	0	0	0	ENSMUST00000054128.7	Dsg1c	desmoglein 1 gamma [Source:MGI Symbol;Acc:MGI:2664358]	18	protein_coding
ENSMUSG00000034774.7	E006	0	NA	NA	NA	NA	NA	NA	NA	chr18	20403360	20403526	167	+	0	0	0	0	0	0	0	0	0	0	0	0	ENSMUST00000054128.7	Dsg1c	desmoglein 1 gamma [Source:MGI Symbol;Acc:MGI:2664358]	18	protein_coding
ENSMUSG00000034774.7	E007	0	NA	NA	NA	NA	NA	NA	NA	chr18	20404982	20405116	135	+	0	0	0	0	0	0	0	0	0	0	0	0	ENSMUST00000054128.7	Dsg1c	desmoglein 1 gamma [Source:MGI Symbol;Acc:MGI:2664358]	18	protein_coding
ENSMUSG00000034774.7	E008	0	NA	NA	NA	NA	NA	NA	NA	chr18	20405408	20405593	186	+	0	0	0	0	0	0	0	0	0	0	0	0	ENSMUST00000054128.7	Dsg1c	desmoglein 1 gamma [Source:MGI Symbol;Acc:MGI:2664358]	18	protein_coding
ENSMUSG00000034774.7	E009	0	NA	NA	NA	NA	NA	NA	NA	chr18	20407661	20407929	269	+	0	0	0	0	0	0	0	0	0	0	0	0	ENSMUST00000054128.7	Dsg1c	desmoglein 1 gamma [Source:MGI Symbol;Acc:MGI:2664358]	18	protein_coding
ENSMUSG00000034774.7	E010	0	NA	NA	NA	NA	NA	NA	NA	chr18	20408227	20408366	140	+	0	0	0	0	0	0	0	0	0	0	0	0	ENSMUST00000054128.7	Dsg1c	desmoglein 1 gamma [Source:MGI Symbol;Acc:MGI:2664358]	18	protein_coding
ENSMUSG00000034774.7	E011	0.36577878704170047	24	0.10695719320294472	0.9479262296295472	NA	0.012824531593267352	1.149178228966889	12.971385443509664	chr18	20409948	20410133	186	+	0	0	0	1	0	4	0	0	0	0	0	0	ENSMUST00000054128.7	Dsg1c	desmoglein 1 gamma [Source:MGI Symbol;Acc:MGI:2664358]	18	protein_coding
ENSMUSG00000034774.7	E012	0.154056625790184	24	0.14939019760106476	0.9280263995584326	NA	0.012824386243451613	0.7456127603234819	11.72304766211747	chr18	20412270	20412397	128	+	0	0	0	1	1	0	0	0	0	0	0	0	ENSMUST00000054128.7	Dsg1c	desmoglein 1 gamma [Source:MGI Symbol;Acc:MGI:2664358]	18	protein_coding
ENSMUSG00000034774.7	E013	0.154056625790184	24	0.14939019760106476	0.9280263995584326	NA	0.012824386243451613	0.7456127603234819	11.723047662117342	chr18	20412709	20412781	73	+	0	0	0	1	1	0	0	0	0	0	0	0	ENSMUST00000054128.7	Dsg1c	desmoglein 1 gamma [Source:MGI Symbol;Acc:MGI:2664358]	18	protein_coding
ENSMUSG00000034774.7	E014	0.154056625790184	24	0.14939019760106476	0.9280263995584326	NA	0.012824386243451613	0.7456127603234819	11.72304766211726	chr18	20414906	20415114	209	+	0	0	0	1	1	0	0	0	0	0	0	0	ENSMUST00000054128.7	Dsg1c	desmoglein 1 gamma [Source:MGI Symbol;Acc:MGI:2664358]	18	protein_coding
ENSMUSG00000034774.7	E015	1.0245689214097244	15.525161854519302	0.15153989201979812	0.9270294488534713	NA	2.093159283798002	1.3585168627018902	-1.2478373003291245	chr18	20416111	20418088	1978	+	0	0	0	5	0	0	0	2	4	0	1	0	ENSMUST00000054128.7	Dsg1c	desmoglein 1 gamma [Source:MGI Symbol;Acc:MGI:2664358]	18	protein_coding
ENSMUSG00000034777.3	E001	0.1701338357574935	24	0.03254833888331632	0.9838575394019206	NA	0.5762835598401637	0.8170327643975668	1.007301321983487	chr6	83688246	83688525	280	+	0	0	0	0	0	0	0	0	1	0	1	0	ENSMUST00000037807.3	Vax2	ventral anterior homeobox 2 [Source:MGI Symbol;Acc:MGI:1346018]	6	protein_coding
ENSMUSG00000034777.3	E002	0.18385494491618884	24	0.032548470063467505	0.9838574748706322	NA	0.5762835598224854	0.8687737171337631	1.1844928794593617	chr6	83710081	83710268	188	+	0	0	0	0	0	0	0	0	1	1	0	0	ENSMUST00000037807.3	Vax2	ventral anterior homeobox 2 [Source:MGI Symbol;Acc:MGI:1346018]	6	protein_coding
ENSMUSG00000034777.3	E003	0.1461892907382924	24	0.05493846519597412	0.9729046158404027	NA	0.7565745308122303	0.04067786806956519	-8.434453586214609	chr6	83714522	83715295	774	+	0	0	1	0	0	0	1	0	0	0	0	0	ENSMUST00000037807.3	Vax2	ventral anterior homeobox 2 [Source:MGI Symbol;Acc:MGI:1346018]	6	protein_coding
ENSMUSG00000034780.7	E001	4.414163001308694	0.11270698934780324	0.8299281711421713	0.6603639968749273	NA	3.4641113725739956	3.636347432953599	0.14026888618713063	chr2	67396215	67396378	164	+	6	2	0	1	8	7	14	3	3	4	5	4	ENSMUST00000188614.2	B3galt1	UDP-Gal:betaGlcNAc beta 1,3-galactosyltransferase, polypeptide 1 [Source:MGI Symbol;Acc:MGI:1349403]	2	protein_coding
ENSMUSG00000034780.7	E002	3.393732074762545	0.05631213244297009	1.6700453826431385	0.43386463635931133	NA	3.0893557169128343	3.1812229596991983	0.0846731906152356	chr2	67578504	67578555	52	+	3	2	0	3	7	2	11	3	3	2	7	1	ENSMUST00000188614.2	B3galt1	UDP-Gal:betaGlcNAc beta 1,3-galactosyltransferase, polypeptide 1 [Source:MGI Symbol;Acc:MGI:1349403]	2	protein_coding
ENSMUSG00000034780.7	E003	3.3869715921946164	0.05334089462361136	1.0620051763592926	0.5880151370223065	NA	2.95762343648515	3.255581716010539	0.2773466757383536	chr2	67578556	67578607	52	+	2	2	2	4	8	1	8	3	3	3	7	0	c(""ENSMUST00000188614.2"", ""ENSMUST00000180887.2"")	B3galt1	UDP-Gal:betaGlcNAc beta 1,3-galactosyltransferase, polypeptide 1 [Source:MGI Symbol;Acc:MGI:1349403]	2	protein_coding
ENSMUSG00000034780.7	E004	2.813317544990394	0.10967829628415857	0.20388314391303197	0.9030823154602167	NA	2.6449623657544663	2.9077699610549104	0.2736414873648343	chr2	67578608	67578648	41	+	2	2	2	6	2	0	6	1	3	4	5	1	ENSMUST00000180887.2	B3galt1	UDP-Gal:betaGlcNAc beta 1,3-galactosyltransferase, polypeptide 1 [Source:MGI Symbol;Acc:MGI:1349403]	2	protein_coding
ENSMUSG00000034780.7	E005	0	NA	NA	NA	NA	NA	NA	NA	chr2	67641063	67641238	176	+	0	0	0	0	0	0	0	0	0	0	0	0	ENSMUST00000188614.2	B3galt1	UDP-Gal:betaGlcNAc beta 1,3-galactosyltransferase, polypeptide 1 [Source:MGI Symbol;Acc:MGI:1349403]	2	protein_coding
ENSMUSG00000034780.7	E006	2.367309328594022	0.11998359190514499	0.5732413162277226	0.7507964833781019	NA	2.4605089307372907	2.657286477709235	0.22220769756415892	chr2	67708172	67708236	65	+	2	1	2	4	1	0	7	1	1	4	5	1	ENSMUST00000180887.2	B3galt1	UDP-Gal:betaGlcNAc beta 1,3-galactosyltransferase, polypeptide 1 [Source:MGI Symbol;Acc:MGI:1349403]	2	protein_coding
ENSMUSG00000034780.7	E007	2.8614424849148477	0.16238252550190738	0.40327403401298056	0.817391573340523	NA	2.7710605868567484	2.9054671487101444	0.13682564114767226	chr2	67812087	67812134	48	+	2	1	4	4	3	0	9	2	0	3	7	1	ENSMUST00000180887.2	B3galt1	UDP-Gal:betaGlcNAc beta 1,3-galactosyltransferase, polypeptide 1 [Source:MGI Symbol;Acc:MGI:1349403]	2	protein_coding
ENSMUSG00000034780.7	E008	2.651129928617093	0.1429123916648197	0.14344934478413052	0.930787131929679	NA	2.8749075728856894	2.6173500427011334	-0.2711174949393711	chr2	67903793	67903917	125	+	2	1	7	2	4	3	7	2	0	0	4	2	ENSMUST00000180887.2	B3galt1	UDP-Gal:betaGlcNAc beta 1,3-galactosyltransferase, polypeptide 1 [Source:MGI Symbol;Acc:MGI:1349403]	2	protein_coding
ENSMUSG00000034780.7	E009	0.26068899254555267	0.9113392066397212	0.8238881949064591	0.6623613027008738	NA	1.1667717474433914	0.033024063373858326	-10.286010453660673	chr2	67935015	67935067	53	+	0	0	1	0	0	0	0	0	2	0	0	0	ENSMUST00000042456.4	B3galt1	UDP-Gal:betaGlcNAc beta 1,3-galactosyltransferase, polypeptide 1 [Source:MGI Symbol;Acc:MGI:1349403]	2	protein_coding
ENSMUSG00000034780.7	E010	6.336459018434682	0.10284895553193964	0.01903024277021359	0.9905300041440019	NA	4.281591112305492	4.114102310600273	-0.11543695187526248	chr2	67948057	67948494	438	+	4	1	9	5	5	5	18	6	5	12	7	2	c(""ENSMUST00000112346.3"", ""ENSMUST00000180887.2"", ""ENSMUST00000042456.4"")	B3galt1	UDP-Gal:betaGlcNAc beta 1,3-galactosyltransferase, polypeptide 1 [Source:MGI Symbol;Acc:MGI:1349403]	2	protein_coding
ENSMUSG00000034780.7	E011	25.877744662052798	0.033623194992178404	2.8406377888822476	0.241636947929792	0.7190219593211487	8.84792524013595	7.926995362880177	-0.32040157046307005	chr2	67948495	67950858	2364	+	27	19	17	19	31	19	39	43	33	22	26	20	c(""ENSMUST00000112346.3"", ""ENSMUST00000042456.4"")	B3galt1	UDP-Gal:betaGlcNAc beta 1,3-galactosyltransferase, polypeptide 1 [Source:MGI Symbol;Acc:MGI:1349403]	2	protein_coding
ENSMUSG00000034780.7	E012	30.225937252297587	0.040148492307237625	2.184197421960107	0.33551161238952193	0.7867729693427871	8.804930996644146	9.437916092236804	0.20275771848961543	chr2	67950859	67953033	2175	+	20	33	25	19	45	29	43	23	33	24	42	37	ENSMUST00000112346.3	B3galt1	UDP-Gal:betaGlcNAc beta 1,3-galactosyltransferase, polypeptide 1 [Source:MGI Symbol;Acc:MGI:1349403]	2	protein_coding
ENSMUSG00000034781.6	E001	1810.683255335272	0.0013055687052537237	12.23495319835581	0.002204010553909163	0.116773670023683	56.61304741315402	56.52869370206195	-0.006159511858019329	chr10	81364558	81366120	1563	-	1485	1663	1811	1765	2336	2206	2119	1746	1693	1655	1779	1818	ENSMUST00000043604.6	Gna11	guanine nucleotide binding protein, alpha 11 [Source:MGI Symbol;Acc:MGI:95766]	10	protein_coding
ENSMUSG00000034781.6	E002	880.7144144749615	6.417152157858374e-4	1.497092522457109	0.4730537496944715	0.8574717450507291	42.95921410757907	43.53517875209751	0.04846014417564071	chr10	81366121	81366819	699	-	639	723	831	851	1143	1147	1120	883	884	771	919	911	c(""ENSMUST00000043604.6"", ""ENSMUST00000146984.2"")	Gna11	guanine nucleotide binding protein, alpha 11 [Source:MGI Symbol;Acc:MGI:95766]	10	protein_coding
ENSMUSG00000034781.6	E003	438.52218780027147	0.0026807741756107706	0.986952991965893	0.6105002988083403	0.9109437653120699	32.227745671198136	32.52364131640829	0.030316678242991557	chr10	81366926	81367079	154	-	306	382	421	506	538	571	634	430	391	364	410	457	c(""ENSMUST00000043604.6"", ""ENSMUST00000146984.2"")	Gna11	guanine nucleotide binding protein, alpha 11 [Source:MGI Symbol;Acc:MGI:95766]	10	protein_coding
ENSMUSG00000034781.6	E004	379.127279348672	0.004496125697905728	2.8075363191670704	0.24566949575016478	0.7227335436849981	30.16028270954658	30.60032100627072	0.047319035856478564	chr10	81367156	81367285	130	-	254	332	323	448	450	514	589	357	362	341	332	388	c(""ENSMUST00000043604.6"", ""ENSMUST00000146984.2"")	Gna11	guanine nucleotide binding protein, alpha 11 [Source:MGI Symbol;Acc:MGI:95766]	10	protein_coding
ENSMUSG00000034781.6	E005	28.85801444491684	0.00806358937097904	1.9007812375110689	0.38658998465841915	0.8156077307275076	8.855945422700316	8.89092167488451	0.011504719037712441	chr10	81367286	81367849	564	-	24	25	19	22	29	28	41	22	37	26	42	37	ENSMUST00000146984.2	Gna11	guanine nucleotide binding protein, alpha 11 [Source:MGI Symbol;Acc:MGI:95766]	10	protein_coding
ENSMUSG00000034781.6	E006	350.9299655904571	0.0020426085041520903	3.7181904818880867	0.15581354032525502	0.6295331848903244	29.68421679484939	29.060021519941998	-0.06891100083280044	chr10	81368230	81368358	129	-	241	317	317	370	413	451	546	370	340	327	306	334	ENSMUST00000043604.6	Gna11	guanine nucleotide binding protein, alpha 11 [Source:MGI Symbol;Acc:MGI:95766]	10	protein_coding
ENSMUSG00000034781.6	E007	20.65557398504987	0.03212260317819669	0.5980867379556685	0.7415272494587977	0.9484870331356071	7.648409194147234	7.44467701129858	-0.0785523269076096	chr10	81368967	81369085	119	-	8	20	23	12	23	22	19	25	29	13	31	28	ENSMUST00000134354.2	Gna11	guanine nucleotide binding protein, alpha 11 [Source:MGI Symbol;Acc:MGI:95766]	10	protein_coding
ENSMUSG00000034781.6	E008	407.15955776297466	5.862940633965003e-4	3.285342203866378	0.19346259321220313	0.6728672956474443	31.651097157632734	31.06916312886277	-0.06107425981428527	chr10	81369086	81369240	155	-	287	346	384	364	504	537	581	443	414	376	387	395	c(""ENSMUST00000043604.6"", ""ENSMUST00000134354.2"")	Gna11	guanine nucleotide binding protein, alpha 11 [Source:MGI Symbol;Acc:MGI:95766]	10	protein_coding
ENSMUSG00000034781.6	E009	298.13158737650485	0.001677581157730258	1.4006971349549246	0.49641224046859733	0.8677583538527804	27.597354773111917	26.973527435966332	-0.0730421352341537	chr10	81370914	81370967	54	-	224	243	299	236	391	381	413	330	292	270	308	283	c(""ENSMUST00000043604.6"", ""ENSMUST00000134354.2"")	Gna11	guanine nucleotide binding protein, alpha 11 [Source:MGI Symbol;Acc:MGI:95766]	10	protein_coding
ENSMUSG00000034781.6	E010	388.0562165368908	0.0017258623976132367	0.007896737774331086	0.9960594156724613	0.9992096623658211	30.707662184856503	30.68530935133782	-0.002384551343482144	chr10	81370968	81371098	131	-	273	317	357	319	486	515	552	428	367	364	434	374	ENSMUST00000043604.6	Gna11	guanine nucleotide binding protein, alpha 11 [Source:MGI Symbol;Acc:MGI:95766]	10	protein_coding
ENSMUSG00000034781.6	E011	330.4852602371414	0.004781817711536219	6.314233082624071	0.04254825049275587	0.4027800447465762	28.149096208929123	29.070393125899912	0.10385002060045068	chr10	81380626	81381024	399	-	201	263	266	281	480	503	507	362	305	313	350	291	ENSMUST00000043604.6	Gna11	guanine nucleotide binding protein, alpha 11 [Source:MGI Symbol;Acc:MGI:95766]	10	protein_coding
ENSMUSG00000034783.8	E001	4.29501910049312	0.141592729505749	0.9987527811436934	0.606909015911479	NA	3.084448804816276	3.7196736803233676	0.5412435817903662	chr6	83648197	83648815	619	-	7	2	3	0	3	4	3	11	4	0	11	3	ENSMUST00000037882.8	Cd207	CD207 antigen [Source:MGI Symbol;Acc:MGI:2180021]	6	protein_coding
ENSMUSG00000034783.8	E002	2.33112372011013	0.11147848623552296	1.2145461013558503	0.5448345814433522	NA	2.3707754514840786	2.5697538365801336	0.23275085560723818	chr6	83649739	83649857	119	-	3	2	0	0	0	4	2	7	4	0	5	1	ENSMUST00000037882.8	Cd207	CD207 antigen [Source:MGI Symbol;Acc:MGI:2180021]	6	protein_coding
ENSMUSG00000034783.8	E003	2.134657125077562	0.10700693895373768	-0.01859774465413011	1	NA	2.3079593950682806	2.3025166425481842	-0.006817840367763894	chr6	83651228	83651379	152	-	4	2	0	0	0	2	2	5	4	0	4	2	ENSMUST00000037882.8	Cd207	CD207 antigen [Source:MGI Symbol;Acc:MGI:2180021]	6	protein_coding
ENSMUSG00000034783.8	E004	3.2495072069502253	0.11699846478338662	0.20319983784986562	0.9033909089840175	NA	2.902149306396197	2.702679566670554	-0.2056997256638291	chr6	83652555	83652929	375	-	11	2	0	0	1	2	8	6	0	1	6	1	ENSMUST00000037882.8	Cd207	CD207 antigen [Source:MGI Symbol;Acc:MGI:2180021]	6	protein_coding
ENSMUSG00000034783.8	E005	1.5138976583412265	0.3446060916604762	0.16203418280049675	0.922177929997814	NA	2.1207044756960585	1.63427969746418	-0.7521649102624977	chr6	83654491	83654607	117	-	2	4	0	0	1	0	6	3	0	1	2	0	ENSMUST00000037882.8	Cd207	CD207 antigen [Source:MGI Symbol;Acc:MGI:2180021]	6	protein_coding
ENSMUSG00000034783.8	E006	0.9819313111940442	0.2664923650158193	0.5662534954119849	0.7534242870075709	NA	1.742419060906343	1.1574446356067511	-1.1806568573341234	chr6	83654700	83654839	140	-	2	2	0	0	0	0	4	2	0	1	1	0	ENSMUST00000037882.8	Cd207	CD207 antigen [Source:MGI Symbol;Acc:MGI:2180021]	6	protein_coding
ENSMUSG00000034785.16	E001	0.17237554334161306	24	1.0827250207512407e-10	0.9999999999458637	NA	0.14316042248677263	0.11533489721695389	-0.6236087402758814	chr4	107148662	107149363	702	-	0	0	0	0	0	0	0	0	2	0	0	0	ENSMUST00000082426.11	Dio1	deiodinase, iodothyronine, type I [Source:MGI Symbol;Acc:MGI:94896]	4	protein_coding
ENSMUSG00000034785.16	E002	0	NA	NA	NA	NA	NA	NA	NA	chr4	107149364	107149526	163	-	0	0	0	0	0	0	0	0	0	0	0	0	c(""ENSMUST00000082426.11"", ""ENSMUST00000150974.2"")	Dio1	deiodinase, iodothyronine, type I [Source:MGI Symbol;Acc:MGI:94896]	4	protein_coding
ENSMUSG00000034785.16	E003	0	NA	NA	NA	NA	NA	NA	NA	chr4	107149527	107149530	4	-	0	0	0	0	0	0	0	0	0	0	0	0	c(""ENSMUST00000082426.11"", ""ENSMUST00000134366.8"", ""ENSMUST00000150974.2"")	Dio1	deiodinase, iodothyronine, type I [Source:MGI Symbol;Acc:MGI:94896]	4	protein_coding
ENSMUSG00000034785.16	E004	0	NA	NA	NA	NA	NA	NA	NA	chr4	107149531	107149560	30	-	0	0	0	0	0	0	0	0	0	0	0	0	c(""ENSMUST00000082426.11"", ""ENSMUST00000134366.8"", ""ENSMUST00000129138.2"", ""ENSMUST00000150974.2"")	Dio1	deiodinase, iodothyronine, type I [Source:MGI Symbol;Acc:MGI:94896]	4	protein_coding
ENSMUSG00000034785.16	E005	0	NA	NA	NA	NA	NA	NA	NA	chr4	107149561	107149619	59	-	0	0	0	0	0	0	0	0	0	0	0	0	c(""ENSMUST00000082426.11"", ""ENSMUST00000129138.2"", ""ENSMUST00000134366.8"", ""ENSMUST00000106748.2"", ""ENSMUST00000150974.2"", ""ENSMUST00000147709.2"", ""ENSMUST00000126291.2"")	Dio1	deiodinase, iodothyronine, type I [Source:MGI Symbol;Acc:MGI:94896]	4	protein_coding
ENSMUSG00000034785.16	E006	0.08219602681256236	24	0.024644250964357184	0.9877534810430387	NA	0.09928027320432875	0.11533227120996514	0.4324352518353338	chr4	107150946	107151145	200	-	0	0	0	0	0	0	0	1	0	0	0	0	c(""ENSMUST00000082426.11"", ""ENSMUST00000134366.8"", ""ENSMUST00000126291.2"", ""ENSMUST00000129138.2"")	Dio1	deiodinase, iodothyronine, type I [Source:MGI Symbol;Acc:MGI:94896]	4	protein_coding
ENSMUSG00000034785.16	E007	0.08219602681256236	24	0.024644250964357184	0.9877534810430387	NA	0.09928027320432875	0.11533227120996514	0.4324352518353347	chr4	107154794	107154937	144	-	0	0	0	0	0	0	0	1	0	0	0	0	c(""ENSMUST00000082426.11"", ""ENSMUST00000134366.8"", ""ENSMUST00000150974.2"", ""ENSMUST00000147709.2"", ""ENSMUST00000126291.2"")	Dio1	deiodinase, iodothyronine, type I [Source:MGI Symbol;Acc:MGI:94896]	4	protein_coding
ENSMUSG00000034785.16	E008	0	NA	NA	NA	NA	NA	NA	NA	chr4	107157014	107157293	280	-	0	0	0	0	0	0	0	0	0	0	0	0	ENSMUST00000145332.2	Dio1	deiodinase, iodothyronine, type I [Source:MGI Symbol;Acc:MGI:94896]	4	protein_coding
ENSMUSG00000034785.16	E009	0	NA	NA	NA	NA	NA	NA	NA	chr4	107163979	107164087	109	-	0	0	0	0	0	0	0	0	0	0	0	0	c(""ENSMUST00000082426.11"", ""ENSMUST00000129138.2"", ""ENSMUST00000106748.2"", ""ENSMUST00000150974.2"", ""ENSMUST00000126291.2"", ""ENSMUST00000145332.2"")	Dio1	deiodinase, iodothyronine, type I [Source:MGI Symbol;Acc:MGI:94896]	4	protein_coding
ENSMUSG00000034785.16	E010	0	NA	NA	NA	NA	NA	NA	NA	chr4	107164088	107164115	28	-	0	0	0	0	0	0	0	0	0	0	0	0	c(""ENSMUST00000082426.11"", ""ENSMUST00000129138.2"", ""ENSMUST00000134366.8"", ""ENSMUST00000106748.2"", ""ENSMUST00000150974.2"", ""ENSMUST00000147709.2"", ""ENSMUST00000126291.2"", ""ENSMUST00000145332.2"")	Dio1	deiodinase, iodothyronine, type I [Source:MGI Symbol;Acc:MGI:94896]	4	protein_coding
ENSMUSG00000034785.16	E011	0	NA	NA	NA	NA	NA	NA	NA	chr4	107164116	107164239	124	-	0	0	0	0	0	0	0	0	0	0	0	0	c(""ENSMUST00000082426.11"", ""ENSMUST00000129138.2"", ""ENSMUST00000134366.8"", ""ENSMUST00000106748.2"", ""ENSMUST00000150974.2"", ""ENSMUST00000147709.2"", ""ENSMUST00000145332.2"")	Dio1	deiodinase, iodothyronine, type I [Source:MGI Symbol;Acc:MGI:94896]	4	protein_coding
ENSMUSG00000034785.16	E012	0	NA	NA	NA	NA	NA	NA	NA	chr4	107164240	107164263	24	-	0	0	0	0	0	0	0	0	0	0	0	0	c(""ENSMUST00000082426.11"", ""ENSMUST00000129138.2"", ""ENSMUST00000134366.8"", ""ENSMUST00000106748.2"", ""ENSMUST00000150974.2"", ""ENSMUST00000147709.2"", ""ENSMUST00000126291.2"", ""ENSMUST00000145332.2"")	Dio1	deiodinase, iodothyronine, type I [Source:MGI Symbol;Acc:MGI:94896]	4	protein_coding
ENSMUSG00000034785.16	E013	0	NA	NA	NA	NA	NA	NA	NA	chr4	107164264	107164315	52	-	0	0	0	0	0	0	0	0	0	0	0	0	c(""ENSMUST00000082426.11"", ""ENSMUST00000129138.2"", ""ENSMUST00000134366.8"", ""ENSMUST00000106748.2"", ""ENSMUST00000150974.2"", ""ENSMUST00000147709.2"", ""ENSMUST00000126291.2"")	Dio1	deiodinase, iodothyronine, type I [Source:MGI Symbol;Acc:MGI:94896]	4	protein_coding
ENSMUSG00000034785.16	E014	0	NA	NA	NA	NA	NA	NA	NA	chr4	107164316	107164321	6	-	0	0	0	0	0	0	0	0	0	0	0	0	c(""ENSMUST00000082426.11"", ""ENSMUST00000134366.8"", ""ENSMUST00000129138.2"", ""ENSMUST00000150974.2"")	Dio1	deiodinase, iodothyronine, type I [Source:MGI Symbol;Acc:MGI:94896]	4	protein_coding
ENSMUSG00000034785.16	E015	0	NA	NA	NA	NA	NA	NA	NA	chr4	107164322	107164339	18	-	0	0	0	0	0	0	0	0	0	0	0	0	c(""ENSMUST00000082426.11"", ""ENSMUST00000150974.2"")	Dio1	deiodinase, iodothyronine, type I [Source:MGI Symbol;Acc:MGI:94896]	4	protein_coding
ENSMUSG00000034785.16	E016	0	NA	NA	NA	NA	NA	NA	NA	chr4	107164340	107164366	27	-	0	0	0	0	0	0	0	0	0	0	0	0	ENSMUST00000082426.11	Dio1	deiodinase, iodothyronine, type I [Source:MGI Symbol;Acc:MGI:94896]	4	protein_coding
ENSMUSG00000034789.9	E001	15.665734151416375	0.027862734991187403	1.1581579788992542	0.5604142764108818	0.8940509611456108	6.958403087438597	6.234050423711835	-0.31919807385699395	chr13	55467556	55467692	137	-	10	20	11	7	23	18	27	12	23	17	16	10	ENSMUST00000225289.2	Rab24	RAB24, member RAS oncogene family [Source:MGI Symbol;Acc:MGI:105065]	13	protein_coding
ENSMUSG00000034789.9	E002	14.880136162324133	0.07884462965699612	0.7594215431794282	0.6840592299669104	0.9336490604444869	6.7966687388179565	6.063952540858054	-0.3311358893551084	chr13	55467693	55467697	5	-	5	20	11	5	18	22	25	13	25	18	18	5	c(""ENSMUST00000225289.2"", ""ENSMUST00000224685.2"")	Rab24	RAB24, member RAS oncogene family [Source:MGI Symbol;Acc:MGI:105065]	13	protein_coding
ENSMUSG00000034789.9	E003	48.81166981232556	0.02485193573724281	0.18072944302662108	0.9135979156852625	0.98601060665309	11.631425597241716	11.42879310453138	-0.05169745515902058	chr13	55467698	55467738	41	-	31	52	31	42	69	56	70	46	61	61	55	25	c(""ENSMUST00000225289.2"", ""ENSMUST00000224685.2"", ""ENSMUST00000035242.9"")	Rab24	RAB24, member RAS oncogene family [Source:MGI Symbol;Acc:MGI:105065]	13	protein_coding
ENSMUSG00000034789.9	E004	371.3430159822524	0.0018780972073923405	0.4447045602162234	0.8006332674749965	0.9621243754206215	29.88236010488184	30.202054533845697	0.03467705700527368	chr13	55467739	55468027	289	-	288	342	314	401	507	461	471	379	336	357	336	358	c(""ENSMUST00000224936.2"", ""ENSMUST00000225289.2"", ""ENSMUST00000224685.2"", ""ENSMUST00000035242.9"")	Rab24	RAB24, member RAS oncogene family [Source:MGI Symbol;Acc:MGI:105065]	13	protein_coding
ENSMUSG00000034789.9	E005	25.41062948064581	0.006689939793472014	4.297706938386625	0.11661778703927192	0.5733926482483717	8.729808732757832	7.883521146336236	-0.2971972456169407	chr13	55468028	55468049	22	-	28	29	30	26	36	27	27	28	19	17	16	24	c(""ENSMUST00000225289.2"", ""ENSMUST00000224685.2"")	Rab24	RAB24, member RAS oncogene family [Source:MGI Symbol;Acc:MGI:105065]	13	protein_coding
ENSMUSG00000034789.9	E006	18.595782323828033	0.014894534192523581	7.84841135285572	0.01975782474597361	0.3011029494957325	7.702261064917337	6.505950853958851	-0.4906457281169603	chr13	55468050	55468124	75	-	25	20	26	18	22	15	28	11	15	12	12	20	ENSMUST00000225289.2	Rab24	RAB24, member RAS oncogene family [Source:MGI Symbol;Acc:MGI:105065]	13	protein_coding
ENSMUSG00000034789.9	E007	343.33974578085565	0.001297737442840099	0.3728048937581434	0.8299395211928424	0.9687915396590823	28.918655656520002	29.16070344956553	0.026961742625324803	chr13	55468125	55468187	63	-	250	302	290	394	439	437	469	358	317	319	315	331	c(""ENSMUST00000224936.2"", ""ENSMUST00000225289.2"", ""ENSMUST00000224685.2"", ""ENSMUST00000035242.9"")	Rab24	RAB24, member RAS oncogene family [Source:MGI Symbol;Acc:MGI:105065]	13	protein_coding
ENSMUSG00000034789.9	E008	25.537438131407644	0.007328701621095714	13.355894966631325	0.0012583581247998237	0.08993303511617494	8.945270887351398	7.573351259690156	-0.4851859657132831	chr13	55468188	55468315	128	-	29	29	32	22	26	18	29	20	30	28	19	21	ENSMUST00000225289.2	Rab24	RAB24, member RAS oncogene family [Source:MGI Symbol;Acc:MGI:105065]	13	protein_coding
ENSMUSG00000034789.9	E009	345.5183516320902	6.666479573866377e-4	0.8253826904239645	0.6618665395802846	0.9266054344666788	29.0141559404925	29.2203383479944	0.02291839308277943	chr13	55468316	55468349	34	-	231	310	314	369	421	437	480	340	327	354	318	345	c(""ENSMUST00000224936.2"", ""ENSMUST00000225289.2"", ""ENSMUST00000224685.2"", ""ENSMUST00000035242.9"")	Rab24	RAB24, member RAS oncogene family [Source:MGI Symbol;Acc:MGI:105065]	13	protein_coding
ENSMUSG00000034789.9	E010	330.7178861729886	7.724085208938201e-4	0.03991752721591979	0.980239093996921	0.9966590823527013	28.672304642669985	28.508746708495323	-0.018444980067402028	chr13	55468350	55468366	17	-	198	290	311	350	395	406	477	350	326	331	311	330	c(""ENSMUST00000224936.2"", ""ENSMUST00000225289.2"", ""ENSMUST00000035242.9"")	Rab24	RAB24, member RAS oncogene family [Source:MGI Symbol;Acc:MGI:105065]	13	protein_coding
ENSMUSG00000034789.9	E011	147.48071379048113	0.008224429822108094	5.234443095181518	0.07300542338918799	0.48931775983088355	20.403205547465205	18.920426420721597	-0.22993700715662602	chr13	55468367	55468557	191	-	111	153	162	106	204	171	172	156	166	136	150	112	c(""ENSMUST00000224936.2"", ""ENSMUST00000225289.2"")	Rab24	RAB24, member RAS oncogene family [Source:MGI Symbol;Acc:MGI:105065]	13	protein_coding
ENSMUSG00000034789.9	E012	305.7566563080871	7.43378786012702e-4	0.9033801285507934	0.6365514291830825	0.9195568915865718	27.494625245019492	27.758473076113148	0.030583459776968525	chr13	55468558	55468594	37	-	170	267	259	301	370	391	459	310	315	319	296	324	c(""ENSMUST00000224936.2"", ""ENSMUST00000225289.2"", ""ENSMUST00000035242.9"")	Rab24	RAB24, member RAS oncogene family [Source:MGI Symbol;Acc:MGI:105065]	13	protein_coding
ENSMUSG00000034789.9	E013	349.97936684396353	7.223212080848006e-4	1.665378622217787	0.43487818955939134	0.8406283470677793	29.205352832479363	29.506152991459928	0.033221950196988814	chr13	55468595	55468657	63	-	193	306	291	335	454	441	509	376	361	353	341	371	c(""ENSMUST00000224936.2"", ""ENSMUST00000225289.2"", ""ENSMUST00000223672.2"", ""ENSMUST00000035242.9"")	Rab24	RAB24, member RAS oncogene family [Source:MGI Symbol;Acc:MGI:105065]	13	protein_coding
ENSMUSG00000034789.9	E014	387.88284016456043	6.175908903945238e-4	0.2130785586172692	0.898939737736349	0.9829305584476826	30.644722957213958	30.741386503234793	0.010312748418327189	chr13	55468740	55468807	68	-	226	352	343	377	494	499	538	397	410	391	371	386	c(""ENSMUST00000224936.2"", ""ENSMUST00000225289.2"", ""ENSMUST00000223672.2"", ""ENSMUST00000035242.9"")	Rab24	RAB24, member RAS oncogene family [Source:MGI Symbol;Acc:MGI:105065]	13	protein_coding
ENSMUSG00000034789.9	E015	429.50829506497706	7.52429415597592e-4	0.2447406816201294	0.8848206226313899	0.9801561945846688	32.136187010018375	32.076661528633664	-0.00613705797168862	chr13	55468915	55468993	79	-	260	384	400	414	566	561	594	420	467	406	402	428	c(""ENSMUST00000224936.2"", ""ENSMUST00000225289.2"", ""ENSMUST00000223672.2"", ""ENSMUST00000035242.9"")	Rab24	RAB24, member RAS oncogene family [Source:MGI Symbol;Acc:MGI:105065]	13	protein_coding
ENSMUSG00000034789.9	E016	35.10242732538762	0.005563496199757778	1.5532705785592782	0.45995101270951844	0.8520330630045427	9.83068397198572	9.678067708000512	-0.04577556968291674	chr13	55468994	55469202	209	-	31	27	28	28	40	38	48	40	32	48	34	32	c(""ENSMUST00000224936.2"", ""ENSMUST00000223672.2"")	Rab24	RAB24, member RAS oncogene family [Source:MGI Symbol;Acc:MGI:105065]	13	protein_coding
ENSMUSG00000034789.9	E017	395.08342340816665	9.847067137345445e-4	0.3946737836610055	0.8209140274927461	0.9668828562605138	30.89596248675703	30.996719713717965	0.010681946518717567	chr13	55469203	55469271	69	-	242	340	371	377	537	517	533	389	432	376	367	395	c(""ENSMUST00000224936.2"", ""ENSMUST00000225289.2"", ""ENSMUST00000223672.2"", ""ENSMUST00000035242.9"")	Rab24	RAB24, member RAS oncogene family [Source:MGI Symbol;Acc:MGI:105065]	13	protein_coding
ENSMUSG00000034789.9	E018	27.809079095496486	0.029243009001870733	0.3985653114349361	0.8193182756054044	0.9665423169351519	8.751974728343072	8.64007109600071	-0.03754285817323044	chr13	55469272	55469350	79	-	21	24	26	24	22	45	28	29	33	41	15	27	c(""ENSMUST00000224936.2"", ""ENSMUST00000225289.2"")	Rab24	RAB24, member RAS oncogene family [Source:MGI Symbol;Acc:MGI:105065]	13	protein_coding
ENSMUSG00000034789.9	E019	714.4307447765058	7.381215163698568e-4	0.1437313480593616	0.9306558986720749	0.9888893068029043	39.787507302600815	39.7678966901011	-0.0017391250069049846	chr13	55469351	55469592	242	-	483	589	686	741	873	965	968	739	716	661	670	704	c(""ENSMUST00000224936.2"", ""ENSMUST00000225289.2"", ""ENSMUST00000223672.2"", ""ENSMUST00000035242.9"")	Rab24	RAB24, member RAS oncogene family [Source:MGI Symbol;Acc:MGI:105065]	13	protein_coding
ENSMUSG00000034789.9	E020	449.27547503750856	0.002589869564035951	0.04822112836188808	0.9761777734950947	0.9960480011123878	32.625589985639635	32.783395495496364	0.016046973727124936	chr13	55469593	55469744	152	-	316	366	407	474	491	636	639	464	426	419	438	456	c(""ENSMUST00000224936.2"", ""ENSMUST00000225289.2"", ""ENSMUST00000035242.9"")	Rab24	RAB24, member RAS oncogene family [Source:MGI Symbol;Acc:MGI:105065]	13	protein_coding
ENSMUSG00000034789.9	E021	87.95174312364074	0.004623705293951354	2.9605135719311875	0.22757924172465763	0.7057331555585229	15.21539449078439	15.60861697457328	0.07617619717738933	chr13	55469745	55469758	14	-	55	55	64	91	95	127	149	80	105	87	84	102	c(""ENSMUST00000225289.2"", ""ENSMUST00000035242.9"")	Rab24	RAB24, member RAS oncogene family [Source:MGI Symbol;Acc:MGI:105065]	13	protein_coding
ENSMUSG00000034789.9	E022	39.53868405685606	0.0037561867393993836	1.3231486742309926	0.5160382764342866	0.8766483731267677	10.24854336359121	10.612483608583062	0.10229285474371608	chr13	55469759	55469759	1	-	23	33	25	39	46	56	62	38	44	39	39	47	ENSMUST00000225289.2	Rab24	RAB24, member RAS oncogene family [Source:MGI Symbol;Acc:MGI:105065]	13	protein_coding
ENSMUSG00000034792.9	E001	0.25964791561149014	0.52918180211401	0.002281638960653254	0.9988598310068304	NA	0.8832460888903597	0.7310902555401668	-0.5455839886701479	chr10	81338140	81338146	7	-	0	1	0	1	0	0	0	1	0	0	0	0	ENSMUST00000147908.2	Gna15	guanine nucleotide binding protein, alpha 15 [Source:MGI Symbol;Acc:MGI:95770]	10	protein_coding
ENSMUSG00000034792.9	E002	22.154921564045207	0.029239075029026416	1.24396878171288	0.5368780040318952	0.8846824929939593	7.49813001294136	8.15208444389043	0.24344420102038633	chr10	81338147	81338920	774	-	18	23	25	11	20	43	28	33	19	10	15	29	c(""ENSMUST00000147908.2"", ""ENSMUST00000043709.8"")	Gna15	guanine nucleotide binding protein, alpha 15 [Source:MGI Symbol;Acc:MGI:95770]	10	protein_coding
ENSMUSG00000034792.9	E003	8.027941771709935	0.02271016573620874	2.6515147717955756	0.2656017198936065	NA	4.9922018063256814	4.293419956908849	-0.4364739498834673	chr10	81338921	81338939	19	-	8	9	10	2	7	12	17	9	12	3	4	7	c(""ENSMUST00000147908.2"", ""ENSMUST00000150586.2"", ""ENSMUST00000043709.8"")	Gna15	guanine nucleotide binding protein, alpha 15 [Source:MGI Symbol;Acc:MGI:95770]	10	protein_coding
ENSMUSG00000034792.9	E004	9.578429530153995	0.019094554903574996	3.8116905561212775	0.1486968992589456	NA	5.4785320807589954	4.484582534621126	-0.5797312596337836	chr10	81343762	81343915	154	-	11	7	10	4	8	7	16	17	17	7	6	6	c(""ENSMUST00000147908.2"", ""ENSMUST00000150586.2"", ""ENSMUST00000043709.8"")	Gna15	guanine nucleotide binding protein, alpha 15 [Source:MGI Symbol;Acc:MGI:95770]	10	protein_coding
ENSMUSG00000034792.9	E005	0.9790833227508977	0.6391358461482415	0.4390035578168181	0.8029187293728808	NA	1.429479728184802	1.7927574519322178	0.6536286861078282	chr10	81343916	81344007	92	-	2	0	1	0	3	0	0	0	2	3	0	0	ENSMUST00000147908.2	Gna15	guanine nucleotide binding protein, alpha 15 [Source:MGI Symbol;Acc:MGI:95770]	10	protein_coding
ENSMUSG00000034792.9	E006	7.85015323365561	0.018605462557202575	0.5583639532027007	0.7564022431805069	NA	4.833223600870426	4.367003941028457	-0.2935934560190283	chr10	81345120	81345249	130	-	5	6	7	3	6	8	15	16	12	8	6	5	c(""ENSMUST00000150586.2"", ""ENSMUST00000043709.8"")	Gna15	guanine nucleotide binding protein, alpha 15 [Source:MGI Symbol;Acc:MGI:95770]	10	protein_coding
ENSMUSG00000034792.9	E007	7.888479865997599	0.02567686919796047	0.28959697159965003	0.8651966249508517	NA	4.6842948184453945	4.545048980450119	-0.08734461504776103	chr10	81347831	81347959	129	-	6	7	6	6	9	7	11	15	12	9	3	5	c(""ENSMUST00000150586.2"", ""ENSMUST00000043709.8"")	Gna15	guanine nucleotide binding protein, alpha 15 [Source:MGI Symbol;Acc:MGI:95770]	10	protein_coding
ENSMUSG00000034792.9	E008	7.294568184665475	0.029779571385472225	0.09080088843177236	0.9556147348106284	NA	4.337314698123095	4.650803729374431	0.2019534333387898	chr10	81348245	81348399	155	-	9	7	7	7	11	8	14	8	4	6	2	7	c(""ENSMUST00000150586.2"", ""ENSMUST00000043709.8"")	Gna15	guanine nucleotide binding protein, alpha 15 [Source:MGI Symbol;Acc:MGI:95770]	10	protein_coding
ENSMUSG00000034792.9	E009	0.06987071090969078	2.078063647427406	0.19339637980166913	0.9078299570399776	NA	0.029630666959320706	0.7168356789277937	9.1930677355548	chr10	81348400	81348473	74	-	0	0	0	0	0	1	0	0	0	0	0	0	ENSMUST00000150586.2	Gna15	guanine nucleotide binding protein, alpha 15 [Source:MGI Symbol;Acc:MGI:95770]	10	protein_coding
ENSMUSG00000034792.9	E010	6.510443414807196	0.022605384571068015	1.0099270828407896	0.6035275787842076	NA	3.969702837390102	4.5923007573954635	0.42150280652477523	chr10	81350071	81350255	185	-	6	6	9	5	9	11	11	6	3	5	3	7	ENSMUST00000043709.8	Gna15	guanine nucleotide binding protein, alpha 15 [Source:MGI Symbol;Acc:MGI:95770]	10	protein_coding
ENSMUSG00000034792.9	E011	9.31990457839515	0.10230205586073497	3.530717501147876	0.17112538414176032	NA	4.712798114662689	5.653127076074796	0.5269972734815975	chr10	81359644	81360059	416	-	1	4	8	2	23	12	19	23	5	6	9	10	ENSMUST00000043709.8	Gna15	guanine nucleotide binding protein, alpha 15 [Source:MGI Symbol;Acc:MGI:95770]	10	protein_coding
ENSMUSG00000034793.16	E001	1.3652538095986222	0.11129430005965553	2.4307428526005594	0.29659982885533176	NA	2.2085891031383795	1.4680313196068226	-1.1790622967169007	chr11	102080446	102080478	33	+	3	2	2	2	1	0	0	1	2	1	0	1	ENSMUST00000070334.10	G6pc3	glucose 6 phosphatase, catalytic, 3 [Source:MGI Symbol;Acc:MGI:1915651]	11	protein_coding
ENSMUSG00000034793.16	E002	1.5984512471893477	0.36193523752515394	3.8350149390959984	0.1469728402396755	NA	1.695382050270453	2.4463792723534823	1.0587353028433784	chr11	102080495	102080580	86	+	0	0	0	1	1	4	0	6	0	1	3	4	ENSMUST00000078975.8	G6pc3	glucose 6 phosphatase, catalytic, 3 [Source:MGI Symbol;Acc:MGI:1915651]	11	protein_coding
ENSMUSG00000034793.16	E003	13.854145063374217	0.023691609673644788	11.355180855680715	0.0034217935763750703	0.14287590253074206	5.9700360839619435	6.609585447330161	0.2953455232643498	chr11	102080581	102080651	71	+	5	8	5	19	18	28	33	15	11	6	17	15	c(""ENSMUST00000131382.8"", ""ENSMUST00000078975.8"")	G6pc3	glucose 6 phosphatase, catalytic, 3 [Source:MGI Symbol;Acc:MGI:1915651]	11	protein_coding
ENSMUSG00000034793.16	E004	133.40310118136182	0.004735780267542574	5.357743936743844	0.06864053919886788	0.4787437949632166	19.020477081018228	18.707532059068143	-0.05034796867935487	chr11	102080652	102080696	45	+	68	108	102	113	163	174	236	137	160	110	149	150	c(""ENSMUST00000131382.8"", ""ENSMUST00000078975.8"", ""ENSMUST00000139995.2"")	G6pc3	glucose 6 phosphatase, catalytic, 3 [Source:MGI Symbol;Acc:MGI:1915651]	11	protein_coding
ENSMUSG00000034793.16	E005	385.5761150880396	0.0031522311923008377	5.4833445121975615	0.06446245897003657	0.4681838696173073	30.27778013407128	30.94129089973015	0.0709388818985186	chr11	102080697	102080969	273	+	222	355	287	395	491	495	568	385	397	362	403	414	c(""ENSMUST00000131382.8"", ""ENSMUST00000078975.8"", ""ENSMUST00000139995.2"", ""ENSMUST00000070334.10"")	G6pc3	glucose 6 phosphatase, catalytic, 3 [Source:MGI Symbol;Acc:MGI:1915651]	11	protein_coding
ENSMUSG00000034793.16	E006	23.74937287403849	0.025931569241128664	0.8828422806181777	0.6431218050174308	0.9212604881687236	7.726331273796049	8.432783709384665	0.25486862155842527	chr11	102081086	102081262	177	+	12	21	18	29	28	22	33	16	27	15	23	50	ENSMUST00000131382.8	G6pc3	glucose 6 phosphatase, catalytic, 3 [Source:MGI Symbol;Acc:MGI:1915651]	11	protein_coding
ENSMUSG00000034793.16	E007	22.53553012389295	0.006778119792121003	0.2889744326895425	0.8654659761510404	0.9762266991019184	7.72243155574489	7.964016419067917	0.08968474799390957	chr11	102082635	102082844	210	+	17	16	24	25	32	22	26	21	22	21	24	25	ENSMUST00000124594.8	G6pc3	glucose 6 phosphatase, catalytic, 3 [Source:MGI Symbol;Acc:MGI:1915651]	11	protein_coding
ENSMUSG00000034793.16	E008	12.931741236614176	0.013346370669135582	3.1352932523183767	0.20853536701452619	0.6882547357695354	5.81199077354313	6.033087947905884	0.10828357100187214	chr11	102082845	102082850	6	+	14	12	11	16	10	13	16	9	9	8	18	20	c(""ENSMUST00000124594.8"", ""ENSMUST00000145490.8"")	G6pc3	glucose 6 phosphatase, catalytic, 3 [Source:MGI Symbol;Acc:MGI:1915651]	11	protein_coding
ENSMUSG00000034793.16	E009	15.88961673600649	0.013267671392906681	3.74877439560305	0.15344897190607037	0.6264780890471092	6.5134884759948335	6.6034771687841385	0.03984111233592369	chr11	102082851	102082860	10	+	18	16	14	18	15	15	17	15	9	9	24	21	c(""ENSMUST00000124594.8"", ""ENSMUST00000153178.2"", ""ENSMUST00000145490.8"")	G6pc3	glucose 6 phosphatase, catalytic, 3 [Source:MGI Symbol;Acc:MGI:1915651]	11	protein_coding
ENSMUSG00000034793.16	E010	383.64584372279495	0.0017323631688355343	3.4609694722185225	0.17719849463957008	0.6558793035224598	30.283636310168177	30.761506297661526	0.05120244084038639	chr11	102082861	102082967	107	+	243	352	311	425	481	465	544	398	357	361	390	402	c(""ENSMUST00000131382.8"", ""ENSMUST00000070334.10"", ""ENSMUST00000139995.2"", ""ENSMUST00000145490.8"", ""ENSMUST00000078975.8"", ""ENSMUST00000124594.8"", ""ENSMUST00000153178.2"")	G6pc3	glucose 6 phosphatase, catalytic, 3 [Source:MGI Symbol;Acc:MGI:1915651]	11	protein_coding
ENSMUSG00000034793.16	E011	356.8567774350696	0.0013241355043313774	1.1695028426104557	0.5572443636737459	0.8928282176164881	29.436968924712744	29.64398342802191	0.022751496258122117	chr11	102083299	102083389	91	+	243	316	337	418	436	432	487	370	310	327	335	374	c(""ENSMUST00000070334.10"", ""ENSMUST00000145490.8"", ""ENSMUST00000078975.8"", ""ENSMUST00000124594.8"", ""ENSMUST00000153178.2"")	G6pc3	glucose 6 phosphatase, catalytic, 3 [Source:MGI Symbol;Acc:MGI:1915651]	11	protein_coding
ENSMUSG00000034793.16	E012	380.75869811823884	0.002230711990519795	0.29187651931584924	0.8642110582239066	0.9759503458334202	30.306957930502406	30.50178538789507	0.0209374885653979	chr11	102083575	102083693	119	+	275	335	370	480	439	455	536	371	317	309	362	430	c(""ENSMUST00000124594.8"", ""ENSMUST00000070334.10"", ""ENSMUST00000078975.8"", ""ENSMUST00000145490.8"")	G6pc3	glucose 6 phosphatase, catalytic, 3 [Source:MGI Symbol;Acc:MGI:1915651]	11	protein_coding
ENSMUSG00000034793.16	E013	8.838290187537185	0.04803225264191451	8.072004985273708	0.017667959233098236	NA	5.774501469329479	3.9842307699757953	-1.0744950502957709	chr11	102083694	102083910	217	+	10	12	5	10	9	2	15	13	15	2	8	6	ENSMUST00000145490.8	G6pc3	glucose 6 phosphatase, catalytic, 3 [Source:MGI Symbol;Acc:MGI:1915651]	11	protein_coding
ENSMUSG00000034793.16	E014	404.5662090693072	0.0015132800339044978	0.40735154725763323	0.8157268084591913	0.9657964213942848	31.148101182967736	31.352211408700185	0.021478333873284683	chr11	102083911	102084026	116	+	267	372	386	465	464	510	582	401	341	347	364	487	c(""ENSMUST00000070334.10"", ""ENSMUST00000139995.2"", ""ENSMUST00000145490.8"", ""ENSMUST00000078975.8"", ""ENSMUST00000124594.8"", ""ENSMUST00000153178.2"")	G6pc3	glucose 6 phosphatase, catalytic, 3 [Source:MGI Symbol;Acc:MGI:1915651]	11	protein_coding
ENSMUSG00000034793.16	E015	319.7846987695352	0.0018323941631325433	1.2185963206543704	0.5437323481235811	0.8875421236960066	28.130708816031017	28.095129505911018	-0.0040666639064923515	chr11	102084027	102084052	26	+	241	313	287	335	338	411	433	301	285	277	285	413	c(""ENSMUST00000070334.10"", ""ENSMUST00000145490.8"", ""ENSMUST00000078975.8"", ""ENSMUST00000124594.8"", ""ENSMUST00000153178.2"")	G6pc3	glucose 6 phosphatase, catalytic, 3 [Source:MGI Symbol;Acc:MGI:1915651]	11	protein_coding
ENSMUSG00000034793.16	E016	497.6174424626914	9.516141465354187e-4	2.835395915211137	0.24227109377253953	0.7196092299642987	34.24275046053137	33.98581666546821	-0.02533013215102109	chr11	102084269	102084424	156	+	403	456	477	529	544	620	643	467	459	418	460	605	c(""ENSMUST00000070334.10"", ""ENSMUST00000145490.8"", ""ENSMUST00000078975.8"", ""ENSMUST00000124594.8"", ""ENSMUST00000153178.2"")	G6pc3	glucose 6 phosphatase, catalytic, 3 [Source:MGI Symbol;Acc:MGI:1915651]	11	protein_coding
ENSMUSG00000034793.16	E017	440.29871748934204	0.0010312009844525756	3.362825388983339	0.18611087243633043	0.6656265159148079	32.485526405615275	32.23422411010587	-0.0257571259921221	chr11	102084425	102084478	54	+	353	400	424	422	500	559	554	426	413	375	449	507	c(""ENSMUST00000124594.8"", ""ENSMUST00000078975.8"", ""ENSMUST00000153178.2"", ""ENSMUST00000070334.10"")	G6pc3	glucose 6 phosphatase, catalytic, 3 [Source:MGI Symbol;Acc:MGI:1915651]	11	protein_coding
ENSMUSG00000034793.16	E018	531.3080887940013	0.002110056737581546	2.2029895300705675	0.3323738913263712	0.7850143378058062	35.32073454181061	34.91017114199387	-0.03964350207882461	chr11	102084479	102084577	99	+	416	503	526	516	666	635	629	540	493	405	523	646	c(""ENSMUST00000078975.8"", ""ENSMUST00000153178.2"", ""ENSMUST00000070334.10"")	G6pc3	glucose 6 phosphatase, catalytic, 3 [Source:MGI Symbol;Acc:MGI:1915651]	11	protein_coding
ENSMUSG00000034793.16	E019	437.5941361546122	0.0025471626089754703	1.610316199087606	0.4470172477494186	0.8460774824773677	32.58953366142903	32.027706029101566	-0.05765359571206119	chr11	102084578	102084907	330	+	325	421	482	444	579	515	507	442	398	334	402	505	c(""ENSMUST00000078975.8"", ""ENSMUST00000070334.10"")	G6pc3	glucose 6 phosphatase, catalytic, 3 [Source:MGI Symbol;Acc:MGI:1915651]	11	protein_coding
ENSMUSG00000034795.15	E001	18.677395308945368	0.02744713131139198	1.6518416045701656	0.4378316504101259	0.8420547495492109	6.881703702931958	7.36282565849892	0.19643966456503836	chr14	77274212	77274221	10	+	12	7	10	13	13	20	21	32	17	27	37	17	ENSMUST00000048208.10	Ccdc122	coiled-coil domain containing 122 [Source:MGI Symbol;Acc:MGI:1918358]	14	protein_coding
ENSMUSG00000034795.15	E002	26.598265381434405	0.014592240814744592	0.36956582445094455	0.8312847260166929	0.9690427694484337	8.48229173640432	8.606704091520697	0.04246372548738009	chr14	77274222	77274303	82	+	16	9	13	17	27	23	40	48	26	34	49	25	c(""ENSMUST00000095625.11"", ""ENSMUST00000048208.10"")	Ccdc122	coiled-coil domain containing 122 [Source:MGI Symbol;Acc:MGI:1918358]	14	protein_coding
ENSMUSG00000034795.15	E003	25.255860917693834	0.00632288136525149	0.11297311476320715	0.9450791887486462	0.9914698426312106	8.487316893260797	8.261083884473436	-0.07875732062674867	chr14	77274304	77274411	108	+	18	8	14	21	28	23	48	41	23	27	39	24	c(""ENSMUST00000095625.11"", ""ENSMUST00000048208.10"", ""ENSMUST00000175810.2"")	Ccdc122	coiled-coil domain containing 122 [Source:MGI Symbol;Acc:MGI:1918358]	14	protein_coding
ENSMUSG00000034795.15	E004	26.67649595086642	0.008414094834143607	3.3518331876260277	0.1871365726224244	0.6663903559850022	8.980587398943982	8.284529622618834	-0.23532462467378235	chr14	77305300	77305393	94	+	14	18	18	32	32	25	55	37	29	26	25	23	c(""ENSMUST00000095625.11"", ""ENSMUST00000048208.10"", ""ENSMUST00000175810.2"")	Ccdc122	coiled-coil domain containing 122 [Source:MGI Symbol;Acc:MGI:1918358]	14	protein_coding
ENSMUSG00000034795.15	E005	24.71084655070175	0.00984509257476138	10.062066751881218	0.00653205701110917	0.1912920196677936	9.061913254311463	7.6006750593397925	-0.5125323741813945	chr14	77306277	77306389	113	+	15	14	21	30	22	26	63	32	30	19	23	17	c(""ENSMUST00000095625.11"", ""ENSMUST00000048208.10"", ""ENSMUST00000175810.2"")	Ccdc122	coiled-coil domain containing 122 [Source:MGI Symbol;Acc:MGI:1918358]	14	protein_coding
ENSMUSG00000034795.15	E006	0.7997171400380745	0.168763571435651	1.0259778869520915	0.5987034111477414	NA	1.1993766830957497	1.7247687051816598	1.0485621430226428	chr14	77326372	77326413	42	+	0	0	1	0	1	2	1	0	1	2	1	1	ENSMUST00000175810.2	Ccdc122	coiled-coil domain containing 122 [Source:MGI Symbol;Acc:MGI:1918358]	14	protein_coding
ENSMUSG00000034795.15	E007	18.774272981503508	0.06349910091510184	1.5984806417808102	0.44967043963408326	0.8472104106305338	7.679677072961027	6.7894988397796965	-0.35821011539112835	chr14	77329108	77329506	399	+	20	8	18	34	21	14	52	24	6	7	17	16	c(""ENSMUST00000048208.10"", ""ENSMUST00000175810.2"")	Ccdc122	coiled-coil domain containing 122 [Source:MGI Symbol;Acc:MGI:1918358]	14	protein_coding
ENSMUSG00000034795.15	E008	12.933269047859454	0.032579294374431446	4.3945393335006315	0.11110610128915734	0.5645283063884908	5.319949373596273	6.576480795356304	0.6149752511006974	chr14	77330210	77330326	117	+	7	2	6	16	23	8	23	10	12	13	31	11	c(""ENSMUST00000048208.10"", ""ENSMUST00000175810.2"")	Ccdc122	coiled-coil domain containing 122 [Source:MGI Symbol;Acc:MGI:1918358]	14	protein_coding
ENSMUSG00000034795.15	E009	0.23601280180894013	0.5535617734384964	0.04118273293741481	0.9796191880396561	NA	0.6959120073895093	0.9189746758740966	0.8023168499180875	chr14	77348415	77348583	169	+	0	0	0	0	0	1	0	1	0	0	1	0	ENSMUST00000137110.2	Ccdc122	coiled-coil domain containing 122 [Source:MGI Symbol;Acc:MGI:1918358]	14	protein_coding
ENSMUSG00000034795.15	E010	34.606381395045034	0.006935048930818239	1.4419979656921385	0.4862662416064021	0.8633913882931179	9.44501159414638	10.104998061758138	0.19761947532276736	chr14	77348847	77349135	289	+	19	27	26	43	45	41	61	38	18	27	54	34	c(""ENSMUST00000095625.11"", ""ENSMUST00000137110.2"", ""ENSMUST00000048208.10"", ""ENSMUST00000175810.2"")	Ccdc122	coiled-coil domain containing 122 [Source:MGI Symbol;Acc:MGI:1918358]	14	protein_coding
ENSMUSG00000034795.15	E011	26.740572448719075	0.006876326691906127	5.242298258167466	0.07271925098997942	0.48845805653141533	8.188454204207943	8.952908617247559	0.2603053287910564	chr14	77349136	77349644	509	+	21	14	24	26	37	30	43	27	12	22	45	31	c(""ENSMUST00000095625.11"", ""ENSMUST00000137110.2"", ""ENSMUST00000048208.10"")	Ccdc122	coiled-coil domain containing 122 [Source:MGI Symbol;Acc:MGI:1918358]	14	protein_coding
ENSMUSG00000034795.15	E012	2.082942488292913	0.08007676249376791	1.007622808169657	0.6042233261620714	NA	2.584981085475519	2.2598888555986463	-0.3881379757255716	chr14	77349645	77349697	53	+	2	0	3	2	0	2	5	3	1	0	5	3	ENSMUST00000137110.2	Ccdc122	coiled-coil domain containing 122 [Source:MGI Symbol;Acc:MGI:1918358]	14	protein_coding
ENSMUSG00000034799.17	E001	619.1858600060048	0.0219995555300587	0.4520894029943179	0.7976824432692168	0.9614804225422551	37.548876627361466	37.36305811404722	-0.017153141065074706	chr8	72077061	72081697	4637	-	579	682	630	600	739	650	747	573	638	501	576	586	ENSMUST00000030170.15	Unc13a	unc-13 homolog A [Source:MGI Symbol;Acc:MGI:3051532]	8	protein_coding
ENSMUSG00000034799.17	E002	13.857901574680204	0.06363058702062938	0.43782679171908967	0.8033912921531909	0.9627812025394663	6.35902732663331	5.889061830846998	-0.2227567083108073	chr8	72081698	72082367	670	-	20	13	11	8	20	14	12	20	14	14	4	15	c(""ENSMUST00000030170.15"", ""ENSMUST00000177517.8"")	Unc13a	unc-13 homolog A [Source:MGI Symbol;Acc:MGI:3051532]	8	protein_coding
ENSMUSG00000034799.17	E003	6.368900086952834	0.042330929938144954	0.8710005645260139	0.6469409330315771	NA	4.138963325546456	4.215705639681161	0.05314532486919665	chr8	72083160	72083319	160	-	3	6	6	9	10	2	6	10	8	7	5	5	c(""ENSMUST00000030170.15"", ""ENSMUST00000177517.8"")	Unc13a	unc-13 homolog A [Source:MGI Symbol;Acc:MGI:3051532]	8	protein_coding
ENSMUSG00000034799.17	E004	4.962640709619286	0.06130010863727778	1.0934405365409816	0.5788451573958348	NA	3.4432529990313583	3.980567821527444	0.4192502277451431	chr8	72083598	72083690	93	-	2	3	3	3	8	3	4	9	6	3	12	5	c(""ENSMUST00000030170.15"", ""ENSMUST00000177517.8"")	Unc13a	unc-13 homolog A [Source:MGI Symbol;Acc:MGI:3051532]	8	protein_coding
ENSMUSG00000034799.17	E005	0.3110718348896006	0.5091952865734559	0.511645816256248	0.7742790751824549	NA	0.662807882467888	1.1786966142369693	1.6612611191017912	chr8	72086083	72086139	57	-	0	0	0	0	1	0	0	1	0	0	0	2	ENSMUST00000177517.8	Unc13a	unc-13 homolog A [Source:MGI Symbol;Acc:MGI:3051532]	8	protein_coding
ENSMUSG00000034799.17	E006	7.776046472102337	0.05936622295835194	3.8636245364581896	0.14488538922736327	NA	3.9271439945097484	5.28683122185052	0.8605023612447216	chr8	72087161	72087266	106	-	4	8	4	12	14	6	6	6	7	5	18	5	c(""ENSMUST00000030170.15"", ""ENSMUST00000177517.8"")	Unc13a	unc-13 homolog A [Source:MGI Symbol;Acc:MGI:3051532]	8	protein_coding
ENSMUSG00000034799.17	E007	5.755352508987888	0.12317326058991852	6.525525893724534	0.03828247930497014	NA	2.9593877044941195	4.903153891415158	1.4600641860041077	chr8	72087267	72087308	42	-	2	5	2	9	13	8	5	0	6	3	16	3	c(""ENSMUST00000030170.15"", ""ENSMUST00000177517.8"", ""ENSMUST00000175909.8"")	Unc13a	unc-13 homolog A [Source:MGI Symbol;Acc:MGI:3051532]	8	protein_coding
ENSMUSG00000034799.17	E008	6.0870210967483604	0.16942623422197337	2.731570511600836	0.255180215547606	NA	3.3758638387091793	4.802184969799171	1.019342513707179	chr8	72087533	72087613	81	-	2	7	4	10	12	10	6	1	6	3	15	0	c(""ENSMUST00000030170.15"", ""ENSMUST00000177032.2"", ""ENSMUST00000175909.8"", ""ENSMUST00000177517.8"")	Unc13a	unc-13 homolog A [Source:MGI Symbol;Acc:MGI:3051532]	8	protein_coding
ENSMUSG00000034799.17	E009	4.925971303948327	0.25067646303016744	2.421703465260464	0.2979434032094289	NA	3.5734218929623722	3.871940373282868	0.23197240841806055	chr8	72087814	72087870	57	-	0	7	6	6	7	11	4	6	6	0	9	0	c(""ENSMUST00000030170.15"", ""ENSMUST00000177032.2"", ""ENSMUST00000175909.8"", ""ENSMUST00000177517.8"")	Unc13a	unc-13 homolog A [Source:MGI Symbol;Acc:MGI:3051532]	8	protein_coding
ENSMUSG00000034799.17	E010	3.7775424974114733	0.20400088771432176	0.5929079509250244	0.7434498434118956	NA	3.1241562281861945	3.3816405492685817	0.22886879466347865	chr8	72089182	72089211	30	-	2	4	5	3	6	7	3	6	2	0	9	0	c(""ENSMUST00000030170.15"", ""ENSMUST00000177032.2"", ""ENSMUST00000175909.8"", ""ENSMUST00000177517.8"")	Unc13a	unc-13 homolog A [Source:MGI Symbol;Acc:MGI:3051532]	8	protein_coding
ENSMUSG00000034799.17	E011	3.488759674564311	0.4162768482365842	0.28339899886245234	0.867882016344249	NA	2.942061249661279	3.2963125762294965	0.32852036906059645	chr8	72090416	72090454	39	-	1	4	5	2	6	7	0	7	2	0	9	0	c(""ENSMUST00000030170.15"", ""ENSMUST00000177032.2"", ""ENSMUST00000175909.8"", ""ENSMUST00000177517.8"")	Unc13a	unc-13 homolog A [Source:MGI Symbol;Acc:MGI:3051532]	8	protein_coding
ENSMUSG00000034799.17	E012	0.25183819226006093	1.267248856950322	0.6910121369154467	0.7078620361599831	NA	0.0072500988484449636	1.197241754389239	14.735300390293496	chr8	72090455	72090571	117	-	0	0	0	0	0	0	0	0	0	0	3	0	ENSMUST00000177032.2	Unc13a	unc-13 homolog A [Source:MGI Symbol;Acc:MGI:3051532]	8	protein_coding
ENSMUSG00000034799.17	E013	0.2706253399959204	0.6559174373863189	1.655934229356376	0.43693662613974454	NA	1.1629621073021923	0.003160677629807651	-17.04699595018117	chr8	72091861	72091866	6	-	0	2	1	0	0	0	0	0	0	0	0	0	c(""ENSMUST00000030170.15"", ""ENSMUST00000177032.2"", ""ENSMUST00000175909.8"", ""ENSMUST00000177517.8"")	Unc13a	unc-13 homolog A [Source:MGI Symbol;Acc:MGI:3051532]	8	protein_coding
ENSMUSG00000034799.17	E014	4.838324134193542	0.251670115839013	0.5507428806239432	0.7592900399103534	NA	3.821405154386966	3.456743559526487	-0.289942267440797	chr8	72092344	72092436	93	-	3	6	10	5	5	7	1	8	4	0	9	0	c(""ENSMUST00000030170.15"", ""ENSMUST00000177032.2"", ""ENSMUST00000175909.8"", ""ENSMUST00000177517.8"")	Unc13a	unc-13 homolog A [Source:MGI Symbol;Acc:MGI:3051532]	8	protein_coding
ENSMUSG00000034799.17	E015	3.500811529338559	0.14098758101684722	2.322677572370509	0.31306677072727657	NA	3.491798803375133	2.5551843942586885	-0.9022875773165726	chr8	72092437	72092467	31	-	3	4	9	5	2	3	1	6	4	0	4	0	c(""ENSMUST00000030170.15"", ""ENSMUST00000177032.2"", ""ENSMUST00000177517.8"")	Unc13a	unc-13 homolog A [Source:MGI Symbol;Acc:MGI:3051532]	8	protein_coding
ENSMUSG00000034799.17	E016	3.8455970128816275	0.06185782092237672	0.44102002297509557	0.8021096085110745	NA	3.4028689977854896	3.047250152411891	-0.3189739485891452	chr8	72094000	72094041	42	-	3	4	7	4	5	3	1	7	4	0	4	4	c(""ENSMUST00000030170.15"", ""ENSMUST00000177032.2"", ""ENSMUST00000175909.8"", ""ENSMUST00000177517.8"")	Unc13a	unc-13 homolog A [Source:MGI Symbol;Acc:MGI:3051532]	8	protein_coding
ENSMUSG00000034799.17	E017	3.5148209659621226	0.07559114246911108	0.847238842182577	0.6546729892351607	NA	3.3403057497975794	2.807722677929789	-0.5018540657422343	chr8	72094042	72094103	62	-	3	4	6	2	5	2	1	7	4	0	4	4	c(""ENSMUST00000030170.15"", ""ENSMUST00000177032.2"", ""ENSMUST00000177517.8"")	Unc13a	unc-13 homolog A [Source:MGI Symbol;Acc:MGI:3051532]	8	protein_coding
ENSMUSG00000034799.17	E018	3.3098902179257097	0.11242190517192638	3.875295446820161	0.14404237909827816	NA	2.5964040735725007	3.3973962176190042	0.7768476235192108	chr8	72094104	72094152	49	-	4	3	4	1	5	4	1	1	2	0	4	11	c(""ENSMUST00000030170.15"", ""ENSMUST00000177032.2"", ""ENSMUST00000177517.8"", ""ENSMUST00000176127.2"")	Unc13a	unc-13 homolog A [Source:MGI Symbol;Acc:MGI:3051532]	8	protein_coding
ENSMUSG00000034799.17	E019	3.2683616108292277	0.15104154295811864	2.149745632929779	0.34134116551651195	NA	2.502821661822182	3.4623617725220726	0.9376162506045298	chr8	72094497	72094585	89	-	4	1	4	2	5	4	2	1	2	0	3	12	c(""ENSMUST00000030170.15"", ""ENSMUST00000177032.2"", ""ENSMUST00000177517.8"", ""ENSMUST00000176127.2"")	Unc13a	unc-13 homolog A [Source:MGI Symbol;Acc:MGI:3051532]	8	protein_coding
ENSMUSG00000034799.17	E020	3.823424098750094	0.28432372028886754	1.159640551456107	0.5599990029348252	NA	3.0391786677323864	3.4061170021100224	0.3293947177316223	chr8	72094773	72094850	78	-	8	2	3	2	1	5	3	0	4	0	3	14	c(""ENSMUST00000030170.15"", ""ENSMUST00000177032.2"", ""ENSMUST00000177517.8"", ""ENSMUST00000176127.2"")	Unc13a	unc-13 homolog A [Source:MGI Symbol;Acc:MGI:3051532]	8	protein_coding
ENSMUSG00000034799.17	E021	4.000112909752103	0.13482935407038674	1.7164203761934402	0.42392014103859327	NA	2.8917990804841764	3.7061738959869643	0.7170663582757459	chr8	72094851	72095212	362	-	2	6	0	5	2	1	4	1	6	3	6	12	ENSMUST00000177032.2	Unc13a	unc-13 homolog A [Source:MGI Symbol;Acc:MGI:3051532]	8	protein_coding
ENSMUSG00000034799.17	E022	3.3644530014840783	0.17180195018343114	1.353683791574099	0.5082194706884271	NA	3.2491409618590126	2.720178036942471	-0.5133843769302779	chr8	72095736	72095738	3	-	7	1	7	1	2	4	1	5	2	0	3	6	c(""ENSMUST00000030170.15"", ""ENSMUST00000177517.8"")	Unc13a	unc-13 homolog A [Source:MGI Symbol;Acc:MGI:3051532]	8	protein_coding
ENSMUSG00000034799.17	E023	4.574345903078415	0.11290869910585571	2.046510768998303	0.3594229736302205	NA	3.6371660503263	3.391049142795083	-0.20253312760468134	chr8	72095739	72095819	81	-	7	5	9	1	5	6	1	5	2	0	4	9	c(""ENSMUST00000030170.15"", ""ENSMUST00000177517.8"", ""ENSMUST00000176127.2"")	Unc13a	unc-13 homolog A [Source:MGI Symbol;Acc:MGI:3051532]	8	protein_coding
ENSMUSG00000034799.17	E024	6.751205278653237	0.0983641111003955	1.2764960249151898	0.5282170435255771	NA	4.406315473205581	4.180421279812336	-0.1522602923452725	chr8	72097197	72097340	144	-	8	4	17	2	7	10	4	6	4	2	5	12	c(""ENSMUST00000030170.15"", ""ENSMUST00000177517.8"", ""ENSMUST00000176127.2"")	Unc13a	unc-13 homolog A [Source:MGI Symbol;Acc:MGI:3051532]	8	protein_coding
ENSMUSG00000034799.17	E025	4.831199486698721	0.040620356878836236	1.6890114274973769	0.42976973499018956	NA	3.4536995746452135	3.849135781489096	0.31339650310511	chr8	72097517	72097613	97	-	5	4	9	2	7	8	4	2	3	2	4	9	c(""ENSMUST00000030170.15"", ""ENSMUST00000177517.8"", ""ENSMUST00000176127.2"")	Unc13a	unc-13 homolog A [Source:MGI Symbol;Acc:MGI:3051532]	8	protein_coding
ENSMUSG00000034799.17	E026	4.889855811099591	0.030968485652462758	3.0620980899285826	0.21630863077121282	NA	3.1810295818372794	4.096995153984935	0.7315588733647436	chr8	72098329	72098455	127	-	5	2	3	3	5	6	4	2	7	4	9	9	c(""ENSMUST00000030170.15"", ""ENSMUST00000177517.8"", ""ENSMUST00000176127.2"")	Unc13a	unc-13 homolog A [Source:MGI Symbol;Acc:MGI:3051532]	8	protein_coding
ENSMUSG00000034799.17	E027	3.804489298295059	0.03918846933797025	2.2292525859329544	0.3280378460463889	NA	2.812544245434097	3.6172132331651596	0.7271032734041127	chr8	72098542	72098597	56	-	2	5	1	5	4	3	3	2	5	3	5	8	c(""ENSMUST00000030170.15"", ""ENSMUST00000177517.8"", ""ENSMUST00000176127.2"")	Unc13a	unc-13 homolog A [Source:MGI Symbol;Acc:MGI:3051532]	8	protein_coding
ENSMUSG00000034799.17	E028	3.3107141978932635	0.19083922290478875	1.3723924089122477	0.5034875951047982	NA	2.6688995559704836	3.353772655478579	0.6599548218386473	chr8	72098598	72098627	30	-	1	6	0	4	3	3	2	0	7	2	4	8	c(""ENSMUST00000030170.15"", ""ENSMUST00000177517.8"")	Unc13a	unc-13 homolog A [Source:MGI Symbol;Acc:MGI:3051532]	8	protein_coding
ENSMUSG00000034799.17	E029	3.7040166260120806	0.08511147556029854	1.6371772513516305	0.44105370730614285	NA	2.8297077239185455	3.541706709341156	0.6485457562201147	chr8	72100545	72100678	134	-	1	6	2	3	5	5	1	1	7	2	5	7	c(""ENSMUST00000030170.15"", ""ENSMUST00000177517.8"")	Unc13a	unc-13 homolog A [Source:MGI Symbol;Acc:MGI:3051532]	8	protein_coding
ENSMUSG00000034799.17	E030	4.963094524999011	0.06832718649030742	0.8650870202426688	0.6488566206899644	NA	3.9717028232080622	3.410526898711666	-0.44040482333775577	chr8	72101542	72101676	135	-	2	7	5	0	3	7	7	4	11	4	3	8	c(""ENSMUST00000030170.15"", ""ENSMUST00000177517.8"")	Unc13a	unc-13 homolog A [Source:MGI Symbol;Acc:MGI:3051532]	8	protein_coding
ENSMUSG00000034799.17	E031	3.884546405066736	0.08884146985805802	0.8526812978331009	0.6528938966364085	NA	3.5013685983849	3.0483519502846548	-0.4004083678272441	chr8	72102192	72102281	90	-	2	5	5	0	1	7	6	3	7	2	3	7	c(""ENSMUST00000030170.15"", ""ENSMUST00000177517.8"")	Unc13a	unc-13 homolog A [Source:MGI Symbol;Acc:MGI:3051532]	8	protein_coding
ENSMUSG00000034799.17	E032	4.795363758920685	0.0297272170743101	5.960858919564345	0.050771025068866556	NA	4.090870253709056	2.9753461722473133	-0.920372571084352	chr8	72102498	72102566	69	-	7	8	7	1	2	5	7	3	6	2	3	6	c(""ENSMUST00000030170.15"", ""ENSMUST00000177517.8"")	Unc13a	unc-13 homolog A [Source:MGI Symbol;Acc:MGI:3051532]	8	protein_coding
ENSMUSG00000034799.17	E033	6.678910219267552	0.0216811452453582	7.689744703611183	0.021389131670944358	NA	4.740519918246392	3.5511492479081426	-0.8356102433722818	chr8	72103171	72103321	151	-	11	10	9	4	5	2	9	4	8	5	4	7	c(""ENSMUST00000030170.15"", ""ENSMUST00000177517.8"")	Unc13a	unc-13 homolog A [Source:MGI Symbol;Acc:MGI:3051532]	8	protein_coding
ENSMUSG00000034799.17	E034	6.563618570837392	0.042063667677990066	1.6525914105328923	0.4376675367843178	NA	4.4297167825154276	3.8654257801152596	-0.3941670421302632	chr8	72103768	72103931	164	-	13	10	7	8	6	5	7	1	6	4	7	2	c(""ENSMUST00000030170.15"", ""ENSMUST00000177517.8"")	Unc13a	unc-13 homolog A [Source:MGI Symbol;Acc:MGI:3051532]	8	protein_coding
ENSMUSG00000034799.17	E035	6.698329687838491	0.05936998114100375	0.7458138017841804	0.6887293499473583	NA	4.4870870640507405	3.925791699189517	-0.38659262631260916	chr8	72104597	72104712	116	-	14	9	4	9	5	6	8	3	7	3	7	3	c(""ENSMUST00000030170.15"", ""ENSMUST00000177517.8"")	Unc13a	unc-13 homolog A [Source:MGI Symbol;Acc:MGI:3051532]	8	protein_coding
ENSMUSG00000034799.17	E036	4.565607289006832	0.09056056890552197	1.2310115634913643	0.5403675181539151	NA	3.25048693888057	3.8543585739709414	0.49257997162665235	chr8	72104878	72105047	170	-	5	6	2	11	3	9	6	2	3	0	3	6	c(""ENSMUST00000030170.15"", ""ENSMUST00000177517.8"")	Unc13a	unc-13 homolog A [Source:MGI Symbol;Acc:MGI:3051532]	8	protein_coding
ENSMUSG00000034799.17	E037	4.567636771980999	0.09875876921271942	0.32759211159171286	0.8489151355485469	NA	3.3767636162829717	3.783643116663967	0.32888765705722234	chr8	72105162	72105303	142	-	2	8	7	7	4	9	6	2	1	0	3	8	c(""ENSMUST00000030170.15"", ""ENSMUST00000177517.8"")	Unc13a	unc-13 homolog A [Source:MGI Symbol;Acc:MGI:3051532]	8	protein_coding
ENSMUSG00000034799.17	E038	4.315548412281603	0.31650450979951555	0.6881578201354444	0.708872988626909	NA	3.323045306229389	3.6070609220083867	0.23705317760235367	chr8	72106032	72106250	219	-	1	7	12	10	3	6	5	0	0	0	2	7	c(""ENSMUST00000030170.15"", ""ENSMUST00000177517.8"")	Unc13a	unc-13 homolog A [Source:MGI Symbol;Acc:MGI:3051532]	8	protein_coding
ENSMUSG00000034799.17	E039	1.7455760245856462	0.23958646123435412	1.2244581032274766	0.5421410608064275	NA	2.55422879484469	1.7968932931844819	-1.015465208333	chr8	72106251	72106259	9	-	0	5	6	2	2	2	4	0	0	0	0	1	c(""ENSMUST00000030170.15"", ""ENSMUST00000176426.2"", ""ENSMUST00000177517.8"")	Unc13a	unc-13 homolog A [Source:MGI Symbol;Acc:MGI:3051532]	8	protein_coding
ENSMUSG00000034799.17	E040	3.454637283027337	0.21352441751206852	0.7605955877432962	0.6836577897954478	NA	3.3233678428549354	2.895436159049865	-0.398295153783947	chr8	72107448	72107667	220	-	0	7	6	6	4	2	9	2	2	1	0	5	c(""ENSMUST00000030170.15"", ""ENSMUST00000176426.2"", ""ENSMUST00000177517.8"")	Unc13a	unc-13 homolog A [Source:MGI Symbol;Acc:MGI:3051532]	8	protein_coding
ENSMUSG00000034799.17	E041	1.9757272264424244	0.06327910033767689	2.497099385500576	0.286920618305696	NA	2.086986580960655	2.6455007958384584	0.6847998491246903	chr8	72107777	72107848	72	-	0	1	2	4	2	3	3	2	2	1	2	3	c(""ENSMUST00000030170.15"", ""ENSMUST00000176426.2"", ""ENSMUST00000177517.8"")	Unc13a	unc-13 homolog A [Source:MGI Symbol;Acc:MGI:3051532]	8	protein_coding
ENSMUSG00000034799.17	E042	0.7926234678958666	0.32572080879697374	1.947507749353008	0.3776626754859293	NA	1.6298149922135394	1.3547597998143033	-0.533516438530612	chr8	72108147	72108152	6	-	0	0	1	0	2	1	0	4	1	0	1	0	c(""ENSMUST00000030170.15"", ""ENSMUST00000176426.2"", ""ENSMUST00000177517.8"")	Unc13a	unc-13 homolog A [Source:MGI Symbol;Acc:MGI:3051532]	8	protein_coding
ENSMUSG00000034799.17	E043	2.198376387233467	0.14798453952480983	0.17510179048460373	0.9161722416560358	NA	2.480647269793934	2.463627845254038	-0.01988239234839173	chr8	72108307	72108385	79	-	1	0	4	3	2	1	2	5	2	0	2	5	c(""ENSMUST00000030170.15"", ""ENSMUST00000176426.2"", ""ENSMUST00000177517.8"")	Unc13a	unc-13 homolog A [Source:MGI Symbol;Acc:MGI:3051532]	8	protein_coding
ENSMUSG00000034799.17	E044	2.582006966785587	0.05001837301028584	0.21449903359248879	0.8983015037112009	NA	2.5592189101780036	2.818167654570658	0.2784031898713961	chr8	72108899	72108945	47	-	1	3	2	3	2	2	4	3	2	1	4	5	c(""ENSMUST00000030170.15"", ""ENSMUST00000176426.2"", ""ENSMUST00000177517.8"")	Unc13a	unc-13 homolog A [Source:MGI Symbol;Acc:MGI:3051532]	8	protein_coding
ENSMUSG00000034799.17	E045	2.269837866071149	0.06380917926170633	0.7243723369924737	0.6961527540657689	NA	2.3055521164295243	2.6466734246520502	0.39849423725710664	chr8	72110647	72110667	21	-	1	3	2	2	2	2	0	3	3	1	4	4	c(""ENSMUST00000030170.15"", ""ENSMUST00000177517.8"")	Unc13a	unc-13 homolog A [Source:MGI Symbol;Acc:MGI:3051532]	8	protein_coding
ENSMUSG00000034799.17	E046	2.956035873596057	0.14636024242649726	0.31715393941996695	0.8533572786008352	NA	2.921681646800806	2.7364126997050136	-0.18924870701423302	chr8	72110668	72110755	88	-	1	6	2	2	2	2	0	7	3	1	5	4	c(""ENSMUST00000030170.15"", ""ENSMUST00000176426.2"", ""ENSMUST00000177517.8"")	Unc13a	unc-13 homolog A [Source:MGI Symbol;Acc:MGI:3051532]	8	protein_coding
ENSMUSG00000034799.17	E047	2.7771890422414685	0.05738480198628676	6.564563465334828	0.037542497062015075	NA	3.043011903359357	2.369139042918917	-0.7230479689691374	chr8	72110900	72111139	240	-	2	7	3	0	1	1	3	4	2	1	5	4	c(""ENSMUST00000030170.15"", ""ENSMUST00000176426.2"", ""ENSMUST00000177517.8"")	Unc13a	unc-13 homolog A [Source:MGI Symbol;Acc:MGI:3051532]	8	protein_coding
ENSMUSG00000034799.17	E048	4.148148746399947	0.18157617202107512	1.2611869316761215	0.5322758197386865	NA	3.796067502073214	2.9443548787474185	-0.7343259832826705	chr8	72111140	72111445	306	-	3	6	11	1	3	8	8	5	0	0	3	4	c(""ENSMUST00000030170.15"", ""ENSMUST00000177517.8"")	Unc13a	unc-13 homolog A [Source:MGI Symbol;Acc:MGI:3051532]	8	protein_coding
ENSMUSG00000034799.17	E049	0.33554352619111627	0.45835185622179	0.6161432172744412	0.7348626936088768	NA	1.1580762040754706	0.6793338402775078	-1.5392617823164603	chr8	72112985	72112989	5	-	0	1	2	0	1	0	0	0	0	0	0	0	ENSMUST00000176777.8	Unc13a	unc-13 homolog A [Source:MGI Symbol;Acc:MGI:3051532]	8	protein_coding
ENSMUSG00000034799.17	E050	1.3330601219220906	0.20752965080147148	4.4683882813828575	0.1070783852070725	NA	2.002354743332731	1.690519127272026	-0.48870684124132185	chr8	72112990	72113085	96	-	1	2	4	0	1	0	1	0	1	4	1	0	c(""ENSMUST00000175780.2"", ""ENSMUST00000176777.8"")	Unc13a	unc-13 homolog A [Source:MGI Symbol;Acc:MGI:3051532]	8	protein_coding
ENSMUSG00000034799.17	E051	9.31418468883178	0.10422610756437153	1.8102102268806277	0.40449936454850466	NA	5.467099873067085	4.561688588986911	-0.5243409464326683	chr8	72113086	72113293	208	-	9	19	19	6	3	20	12	5	3	7	4	5	c(""ENSMUST00000030170.15"", ""ENSMUST00000177517.8"", ""ENSMUST00000175780.2"", ""ENSMUST00000176777.8"")	Unc13a	unc-13 homolog A [Source:MGI Symbol;Acc:MGI:3051532]	8	protein_coding
ENSMUSG00000034799.17	E052	6.8956864985450546	0.05482648520309318	1.4897156979776582	0.47480178869737033	NA	4.645916644044519	3.9811413243129437	-0.4467786964949907	chr8	72114463	72114495	33	-	7	12	10	4	3	12	10	7	3	7	4	4	c(""ENSMUST00000030170.15"", ""ENSMUST00000177517.8"", ""ENSMUST00000175780.2"", ""ENSMUST00000176777.8"")	Unc13a	unc-13 homolog A [Source:MGI Symbol;Acc:MGI:3051532]	8	protein_coding
ENSMUSG00000034799.17	E053	6.642294017817563	0.07934550284992052	0.2280987354947399	0.8922139082043298	NA	4.2112913267863235	4.320436036016616	0.07402597920504661	chr8	72115125	72115179	55	-	5	9	8	6	1	14	6	8	4	6	4	9	c(""ENSMUST00000030170.15"", ""ENSMUST00000177517.8"", ""ENSMUST00000175780.2"", ""ENSMUST00000176777.8"")	Unc13a	unc-13 homolog A [Source:MGI Symbol;Acc:MGI:3051532]	8	protein_coding
ENSMUSG00000034799.17	E054	1.112919708792849	0.13675450793453037	0.43903098447759703	0.8029077187585653	NA	1.6358880204058153	1.805114177451216	0.2841557511318187	chr8	72115180	72115483	304	-	2	1	1	3	1	2	0	2	0	0	0	1	ENSMUST00000175780.2	Unc13a	unc-13 homolog A [Source:MGI Symbol;Acc:MGI:3051532]	8	protein_coding
ENSMUSG00000034799.17	E055	0.9498328993972258	0.153589884995755	1.8021480094620301	0.4061332364048647	NA	1.891695912308137	1.1800678668251692	-1.3620845590507031	chr8	72115484	72115498	15	-	1	3	2	0	0	2	0	1	1	0	0	1	c(""ENSMUST00000175780.2"", ""ENSMUST00000176777.8"")	Unc13a	unc-13 homolog A [Source:MGI Symbol;Acc:MGI:3051532]	8	protein_coding
ENSMUSG00000034799.17	E056	6.427428660631006	0.07372938491647463	0.5142880196742396	0.7732568491539433	NA	4.040829190194032	4.371939403665564	0.22783486844055112	chr8	72115499	72115572	74	-	5	9	7	7	1	13	7	6	3	4	5	11	c(""ENSMUST00000030170.15"", ""ENSMUST00000177517.8"", ""ENSMUST00000175780.2"", ""ENSMUST00000176777.8"")	Unc13a	unc-13 homolog A [Source:MGI Symbol;Acc:MGI:3051532]	8	protein_coding
ENSMUSG00000034799.17	E057	7.457057145416588	0.06677912478388423	0.1258647731201279	0.9390069610335695	NA	4.593798141998761	4.47851868726238	-0.07355347496818432	chr8	72115807	72115930	124	-	3	8	11	9	2	11	8	8	10	3	5	13	c(""ENSMUST00000030170.15"", ""ENSMUST00000177517.8"", ""ENSMUST00000175780.2"", ""ENSMUST00000176777.8"")	Unc13a	unc-13 homolog A [Source:MGI Symbol;Acc:MGI:3051532]	8	protein_coding
ENSMUSG00000034799.17	E058	7.0594576729391285	0.1405221736640459	0.5651524262337944	0.7538391873358447	NA	4.333044521612294	4.533471650166959	0.13084729233071934	chr8	72116803	72116920	118	-	1	4	11	9	2	12	8	4	15	4	5	12	c(""ENSMUST00000030170.15"", ""ENSMUST00000177517.8"", ""ENSMUST00000175780.2"", ""ENSMUST00000176777.8"")	Unc13a	unc-13 homolog A [Source:MGI Symbol;Acc:MGI:3051532]	8	protein_coding
ENSMUSG00000034799.17	E059	5.681460999972268	0.12955779773838658	0.21894992739618147	0.8963046042338764	NA	4.173641648728122	3.707590361606293	-0.34242883941674584	chr8	72118623	72118722	100	-	1	2	10	6	3	3	8	3	16	6	4	7	c(""ENSMUST00000030170.15"", ""ENSMUST00000177517.8"", ""ENSMUST00000175780.2"", ""ENSMUST00000176777.8"")	Unc13a	unc-13 homolog A [Source:MGI Symbol;Acc:MGI:3051532]	8	protein_coding
ENSMUSG00000034799.17	E060	3.1663037099362112	0.2613968597727227	1.9154526086437897	0.3837644583448158	NA	3.3380279480202546	2.4607574285275007	-0.8808663955185949	chr8	72119285	72119314	30	-	3	3	3	5	2	2	4	0	12	0	0	4	c(""ENSMUST00000030170.15"", ""ENSMUST00000177517.8"", ""ENSMUST00000175780.2"")	Unc13a	unc-13 homolog A [Source:MGI Symbol;Acc:MGI:3051532]	8	protein_coding
ENSMUSG00000034799.17	E061	3.3327544858317104	0.06783210322846935	2.116397065167746	0.3470805016951228	NA	2.6772300844220496	3.329524262108208	0.6299810693183585	chr8	72119315	72120726	1412	-	4	3	5	3	5	7	0	0	4	0	5	4	ENSMUST00000175780.2	Unc13a	unc-13 homolog A [Source:MGI Symbol;Acc:MGI:3051532]	8	protein_coding
ENSMUSG00000034799.17	E062	2.4668757739172396	0.11472573000991794	1.0279700506197855	0.5981073504679256	NA	2.934328400342622	2.2713827578380545	-0.7396511916081908	chr8	72124270	72124380	111	-	1	2	3	2	0	2	7	0	7	1	2	4	c(""ENSMUST00000030170.15"", ""ENSMUST00000177517.8"", ""ENSMUST00000176777.8"")	Unc13a	unc-13 homolog A [Source:MGI Symbol;Acc:MGI:3051532]	8	protein_coding
ENSMUSG00000034799.17	E063	0.26128978115348395	0.5200532960289694	0.3621170478263309	0.834386525702278	NA	0.9432675163028108	0.684959280678072	-0.9233867681980512	chr8	72124381	72124385	5	-	0	1	0	0	0	0	0	0	1	0	1	0	c(""ENSMUST00000030170.15"", ""ENSMUST00000176777.8"")	Unc13a	unc-13 homolog A [Source:MGI Symbol;Acc:MGI:3051532]	8	protein_coding
ENSMUSG00000034799.17	E064	0.1751020094826774	0.8286163085228989	0.6518536506580972	0.721858007221309	NA	0.6672529078255707	0.6858591593297803	0.07936266831913574	chr8	72124386	72124401	16	-	0	1	0	0	0	0	0	0	0	0	1	0	ENSMUST00000030170.15	Unc13a	unc-13 homolog A [Source:MGI Symbol;Acc:MGI:3051532]	8	protein_coding
ENSMUSG00000034800.16	E001	9.009217769302529	0.0441095165398256	1.5155119800932937	0.46871705349423654	NA	4.880487664461015	5.155896921692744	0.15898234021544555	chr2	127416582	127417452	871	-	8	5	8	7	21	11	8	16	9	3	8	8	ENSMUST00000110366.8	Zfp661	zinc finger protein 661 [Source:MGI Symbol;Acc:MGI:1919430]	2	protein_coding
ENSMUSG00000034800.16	E002	3.2777968867187988	0.05595485877573297	5.347121948852504	0.0690060584631077	NA	3.0294493683683186	3.109008270056634	0.07490132581400655	chr2	127417453	127417459	7	-	3	1	3	3	10	5	5	7	2	1	2	0	c(""ENSMUST00000110366.8"", ""ENSMUST00000110368.9"")	Zfp661	zinc finger protein 661 [Source:MGI Symbol;Acc:MGI:1919430]	2	protein_coding
ENSMUSG00000034800.16	E003	66.15759100875448	0.005804735452932666	0.7306121471354174	0.6939842081455642	0.9362901460676608	13.209708312340453	13.549006930114032	0.07509357051594989	chr2	127417460	127418854	1395	-	55	62	71	66	85	85	87	77	55	49	52	68	c(""ENSMUST00000110366.8"", ""ENSMUST00000077422.12"", ""ENSMUST00000110368.9"")	Zfp661	zinc finger protein 661 [Source:MGI Symbol;Acc:MGI:1919430]	2	protein_coding
ENSMUSG00000034800.16	E004	56.783608323836305	0.007413078074814409	3.15020294337495	0.20698654834115296	0.6867987428471982	12.331604039718357	12.604406262732269	0.06457235421988905	chr2	127418855	127419864	1010	-	50	45	48	60	86	66	96	59	58	37	35	66	c(""ENSMUST00000164551.2"", ""ENSMUST00000110366.8"", ""ENSMUST00000077422.12"", ""ENSMUST00000110368.9"")	Zfp661	zinc finger protein 661 [Source:MGI Symbol;Acc:MGI:1919430]	2	protein_coding
ENSMUSG00000034800.16	E005	13.411652311033496	0.013997368829115087	0.882035928957464	0.6433811484621806	0.9213469037901919	6.178448123569169	6.150431745673785	-0.013186867135359659	chr2	127420524	127420637	114	-	8	18	13	11	23	20	26	10	13	6	7	15	c(""ENSMUST00000164551.2"", ""ENSMUST00000110366.8"", ""ENSMUST00000077422.12"", ""ENSMUST00000110368.9"")	Zfp661	zinc finger protein 661 [Source:MGI Symbol;Acc:MGI:1919430]	2	protein_coding
ENSMUSG00000034800.16	E006	12.186919338613835	0.02453703581231545	0.3555249096561113	0.8371412587359047	0.9703482691401917	5.944569730258479	5.713869489173092	-0.11477878732068536	chr2	127422817	127422943	127	-	13	22	9	8	21	20	22	9	6	6	8	8	c(""ENSMUST00000164551.2"", ""ENSMUST00000110366.8"", ""ENSMUST00000077422.12"", ""ENSMUST00000110368.9"")	Zfp661	zinc finger protein 661 [Source:MGI Symbol;Acc:MGI:1919430]	2	protein_coding
ENSMUSG00000034800.16	E007	9.856801472575501	0.046682978903068204	1.8743398032758591	0.39173491639072994	0.8191299300632576	5.371926921738833	4.991743935374018	-0.21262693911893216	chr2	127423396	127423428	33	-	12	23	7	7	8	19	12	6	5	5	6	9	c(""ENSMUST00000164551.2"", ""ENSMUST00000110366.8"", ""ENSMUST00000077422.12"", ""ENSMUST00000110368.9"")	Zfp661	zinc finger protein 661 [Source:MGI Symbol;Acc:MGI:1919430]	2	protein_coding
ENSMUSG00000034800.16	E008	9.573305251976194	0.018989050012025457	5.918155046713196	0.05186674096827991	NA	5.386668799483516	4.772937103765713	-0.35035421523276566	chr2	127423429	127423466	38	-	10	21	10	7	7	12	12	8	5	5	8	10	c(""ENSMUST00000110366.8"", ""ENSMUST00000077422.12"", ""ENSMUST00000110368.9"")	Zfp661	zinc finger protein 661 [Source:MGI Symbol;Acc:MGI:1919430]	2	protein_coding
ENSMUSG00000034800.16	E009	6.308930975461111	0.15899834891433623	0.7946098232512497	0.6721290544225792	NA	3.759197584213794	4.5753225924682965	0.5683401081821136	chr2	127423779	127423995	217	-	8	2	5	6	9	7	8	6	3	3	18	2	ENSMUST00000110368.9	Zfp661	zinc finger protein 661 [Source:MGI Symbol;Acc:MGI:1919430]	2	protein_coding
ENSMUSG00000034800.16	E010	2.425414653037271	0.06227719466124748	7.212017101011327	0.027160038724374776	NA	3.10852399174847	1.8076465535689294	-1.5655910462134417	chr2	127426550	127426585	36	-	4	2	4	0	1	1	5	2	5	1	1	3	c(""ENSMUST00000077422.12"", ""ENSMUST00000110368.9"")	Zfp661	zinc finger protein 661 [Source:MGI Symbol;Acc:MGI:1919430]	2	protein_coding
ENSMUSG00000034800.16	E011	1.570764579847283	0.2506034980298015	2.479747500285214	0.28942075496164565	NA	2.2022570358821696	1.9339319697120914	-0.375127116209014	chr2	127426586	127426589	4	-	0	4	5	0	2	2	2	0	0	3	0	1	c(""ENSMUST00000110366.8"", ""ENSMUST00000077422.12"", ""ENSMUST00000110368.9"")	Zfp661	zinc finger protein 661 [Source:MGI Symbol;Acc:MGI:1919430]	2	protein_coding
ENSMUSG00000034800.16	E012	1.1076473895526486	0.14531014723287	0.750205133863119	0.6872187892535625	NA	1.8707749629515718	1.6670997912209344	-0.33274401598085973	chr2	127426590	127426597	8	-	0	3	3	0	2	2	2	0	0	1	0	1	c(""ENSMUST00000110366.8"", ""ENSMUST00000077422.12"")	Zfp661	zinc finger protein 661 [Source:MGI Symbol;Acc:MGI:1919430]	2	protein_coding
ENSMUSG00000034800.16	E013	0.4796619229544665	0.43513887789056604	0.6622936628390903	0.7180997216977564	NA	1.324329411450151	0.9620003833865809	-0.9224810755525821	chr2	127426598	127426752	155	-	0	3	0	0	1	0	1	0	0	0	0	1	ENSMUST00000110366.8	Zfp661	zinc finger protein 661 [Source:MGI Symbol;Acc:MGI:1919430]	2	protein_coding
ENSMUSG00000034800.16	E014	0.1504282737545866	0.9071582364294607	0.6388198675497563	0.7265776395343551	NA	0.03742097008030498	0.9603787240270805	9.36356457920921	chr2	127427865	127429014	1150	-	0	0	0	0	0	1	0	0	0	0	0	1	ENSMUST00000110366.8	Zfp661	zinc finger protein 661 [Source:MGI Symbol;Acc:MGI:1919430]	2	protein_coding
ENSMUSG00000034801.14	E001	1.3273124870979613	0.2603698825370066	3.202533469636222	0.20164093056058374	NA	1.92121878240971	2.0450463183702112	0.18032761044351897	chr12	69630536	69630539	4	-	0	1	0	1	6	1	4	3	0	2	0	0	ENSMUST00000182123.2	Sos2	SOS Ras/Rho guanine nucleotide exchange factor 2 [Source:MGI Symbol;Acc:MGI:98355]	12	protein_coding
ENSMUSG00000034801.14	E002	503.85986904749893	0.006042617894400166	2.450789836450042	0.29364171295820446	0.7604694230368381	34.82371304011741	33.866480064179584	-0.09391544342244273	chr12	69630540	69631626	1087	-	407	422	511	484	712	502	628	522	488	455	512	512	c(""ENSMUST00000182123.2"", ""ENSMUST00000035773.14"")	Sos2	SOS Ras/Rho guanine nucleotide exchange factor 2 [Source:MGI Symbol;Acc:MGI:98355]	12	protein_coding
ENSMUSG00000034801.14	E003	246.34946615809957	0.0020969777638773696	0.7905845789645696	0.6734831584334675	0.93007550810919	24.9703138687765	24.93312039156605	-0.004687851849700664	chr12	69631627	69631862	236	-	178	221	209	266	323	249	306	274	229	227	267	263	c(""ENSMUST00000182123.2"", ""ENSMUST00000183277.8"", ""ENSMUST00000035773.14"")	Sos2	SOS Ras/Rho guanine nucleotide exchange factor 2 [Source:MGI Symbol;Acc:MGI:98355]	12	protein_coding
ENSMUSG00000034801.14	E004	278.0128097562482	0.0010135602893962703	3.0220539100468216	0.2206832297978011	0.6993637881855859	26.63065728657547	26.161143806916925	-0.056479853223796894	chr12	69631863	69632148	286	-	210	261	233	304	344	268	398	295	240	239	283	335	c(""ENSMUST00000182396.2"", ""ENSMUST00000182123.2"", ""ENSMUST00000183277.8"", ""ENSMUST00000035773.14"")	Sos2	SOS Ras/Rho guanine nucleotide exchange factor 2 [Source:MGI Symbol;Acc:MGI:98355]	12	protein_coding
ENSMUSG00000034801.14	E005	265.9686040564843	0.002569408173989088	0.9758219989152224	0.6139075087127308	0.9120014341453322	26.047839384074607	25.678262657723522	-0.04521121880450352	chr12	69632149	69632406	258	-	197	257	246	338	339	257	352	278	225	210	250	307	c(""ENSMUST00000182123.2"", ""ENSMUST00000182396.2"", ""ENSMUST00000183277.8"", ""ENSMUST00000182646.2"", ""ENSMUST00000035773.14"")	Sos2	SOS Ras/Rho guanine nucleotide exchange factor 2 [Source:MGI Symbol;Acc:MGI:98355]	12	protein_coding
ENSMUSG00000034801.14	E006	173.5462030587947	0.0045274373933014145	1.1230764156666169	0.5703311010101149	0.8972034074877555	21.030980752154193	21.366354213111237	0.04862741281505034	chr12	69633383	69633492	110	-	119	171	165	229	198	200	214	155	154	153	152	210	c(""ENSMUST00000182123.2"", ""ENSMUST00000182396.2"", ""ENSMUST00000183277.8"", ""ENSMUST00000182646.2"", ""ENSMUST00000035773.14"")	Sos2	SOS Ras/Rho guanine nucleotide exchange factor 2 [Source:MGI Symbol;Acc:MGI:98355]	12	protein_coding
ENSMUSG00000034801.14	E007	6.9752473257948315	0.025424300842913188	5.745507973540953	0.05654299330379105	NA	3.6106894253335042	4.95773843358694	0.9172635688599264	chr12	69633493	69633893	401	-	7	2	4	11	10	11	4	5	5	4	9	13	ENSMUST00000182123.2	Sos2	SOS Ras/Rho guanine nucleotide exchange factor 2 [Source:MGI Symbol;Acc:MGI:98355]	12	protein_coding
ENSMUSG00000034801.14	E008	142.1273828984767	0.005350250248485169	0.4013450627278985	0.8181803160817259	0.9662876833520299	19.229602181258358	19.396143033366144	0.02623206890991714	chr12	69635474	69635515	42	-	90	145	122	185	151	161	195	127	134	126	137	169	c(""ENSMUST00000182396.2"", ""ENSMUST00000183277.8"", ""ENSMUST00000182646.2"", ""ENSMUST00000035773.14"")	Sos2	SOS Ras/Rho guanine nucleotide exchange factor 2 [Source:MGI Symbol;Acc:MGI:98355]	12	protein_coding
ENSMUSG00000034801.14	E009	11.640362454902567	0.056417659383179865	1.4692319193513868	0.4796896437717964	0.8605426674692008	5.461264049867893	5.758322923828203	0.1535341625818849	chr12	69635516	69635580	65	-	13	10	11	10	15	17	10	3	14	16	12	8	ENSMUST00000182646.2	Sos2	SOS Ras/Rho guanine nucleotide exchange factor 2 [Source:MGI Symbol;Acc:MGI:98355]	12	protein_coding
ENSMUSG00000034801.14	E010	230.7435191473679	0.0021660146140097675	0.3649100949940305	0.8332220985053557	0.96939314967257	24.119017612201276	24.3599405955123	0.03111559908540862	chr12	69637469	69637730	262	-	155	217	199	284	277	261	310	243	194	194	212	289	c(""ENSMUST00000182396.2"", ""ENSMUST00000183277.8"", ""ENSMUST00000035773.14"")	Sos2	SOS Ras/Rho guanine nucleotide exchange factor 2 [Source:MGI Symbol;Acc:MGI:98355]	12	protein_coding
ENSMUSG00000034801.14	E011	167.8440530695657	0.001282280027256968	2.7501537303562884	0.2528201619910744	0.7286378072470364	20.537397780612963	21.263910036976398	0.10667011273174509	chr12	69639706	69639822	117	-	112	138	147	193	220	189	224	171	142	140	167	225	c(""ENSMUST00000182396.2"", ""ENSMUST00000183277.8"", ""ENSMUST00000035773.14"")	Sos2	SOS Ras/Rho guanine nucleotide exchange factor 2 [Source:MGI Symbol;Acc:MGI:98355]	12	protein_coding
ENSMUSG00000034801.14	E012	4.521891135101275	0.067347158644812	1.6848071342788558	0.4306741242277037	NA	3.1098910834288773	3.8624278896933646	0.6264009015099503	chr12	69641180	69643417	2238	-	0	5	6	7	7	6	2	3	4	7	1	7	ENSMUST00000182838.2	Sos2	SOS Ras/Rho guanine nucleotide exchange factor 2 [Source:MGI Symbol;Acc:MGI:98355]	12	protein_coding
ENSMUSG00000034801.14	E013	177.24027388244713	0.0011482894345486397	4.216945770963662	0.1214232521323074	0.5809520692519333	21.376263978921045	21.6863244490784	0.04434708827647604	chr12	69643418	69643590	173	-	91	146	159	206	236	210	267	205	152	149	181	201	c(""ENSMUST00000182396.2"", ""ENSMUST00000182838.2"", ""ENSMUST00000183277.8"", ""ENSMUST00000035773.14"")	Sos2	SOS Ras/Rho guanine nucleotide exchange factor 2 [Source:MGI Symbol;Acc:MGI:98355]	12	protein_coding
ENSMUSG00000034801.14	E014	1.3681524442320925	0.10862794126624847	0.5167498584065982	0.7723056178878884	NA	1.8277475554125147	2.068023179229968	0.35656968022603175	chr12	69643591	69643596	6	-	0	0	1	1	2	0	2	1	3	2	1	4	ENSMUST00000182838.2	Sos2	SOS Ras/Rho guanine nucleotide exchange factor 2 [Source:MGI Symbol;Acc:MGI:98355]	12	protein_coding
ENSMUSG00000034801.14	E015	150.6392373170939	0.0021832593992354953	8.840399698596997	0.012031827492149764	0.24745753361566825	19.52089071545646	20.397495901584506	0.134086266728497	chr12	69645550	69645667	118	-	73	113	133	178	212	196	245	156	125	131	164	158	c(""ENSMUST00000182396.2"", ""ENSMUST00000183277.8"", ""ENSMUST00000035773.14"")	Sos2	SOS Ras/Rho guanine nucleotide exchange factor 2 [Source:MGI Symbol;Acc:MGI:98355]	12	protein_coding
ENSMUSG00000034801.14	E016	168.24261860741413	0.0028705387500717688	1.7120958174389216	0.4248377665409898	0.8361121729711571	20.92700743366379	21.065046981361448	0.02018461411210115	chr12	69650250	69650412	163	-	86	139	176	190	233	206	243	186	146	139	176	169	c(""ENSMUST00000182396.2"", ""ENSMUST00000183277.8"", ""ENSMUST00000035773.14"")	Sos2	SOS Ras/Rho guanine nucleotide exchange factor 2 [Source:MGI Symbol;Acc:MGI:98355]	12	protein_coding
ENSMUSG00000034801.14	E017	135.10076994124037	0.001686680415283666	2.1907856794091174	0.33440821231845436	0.7861822572238472	18.771144091090306	18.914520955514092	0.023090095378374365	chr12	69650559	69650678	120	-	99	112	141	142	164	166	171	140	108	117	146	150	c(""ENSMUST00000182396.2"", ""ENSMUST00000183277.8"", ""ENSMUST00000035773.14"")	Sos2	SOS Ras/Rho guanine nucleotide exchange factor 2 [Source:MGI Symbol;Acc:MGI:98355]	12	protein_coding
ENSMUSG00000034801.14	E018	173.39068396349492	0.003703273014148977	3.5980782098727104	0.16545779944358188	0.6419300314217744	21.617203224682726	20.891490520239984	-0.10498979507388473	chr12	69653964	69654186	223	-	122	158	189	151	197	218	243	185	144	139	184	204	c(""ENSMUST00000182396.2"", ""ENSMUST00000183277.8"", ""ENSMUST00000035773.14"")	Sos2	SOS Ras/Rho guanine nucleotide exchange factor 2 [Source:MGI Symbol;Acc:MGI:98355]	12	protein_coding
ENSMUSG00000034801.14	E019	121.46974393080937	0.0036791056978603236	3.7824080331215555	0.15089002533379928	0.6232086129677864	18.589813915164214	17.389887889214137	-0.20160269920551066	chr12	69657497	69657600	104	-	92	118	123	103	147	157	191	131	103	94	106	137	c(""ENSMUST00000182396.2"", ""ENSMUST00000183277.8"", ""ENSMUST00000035773.14"")	Sos2	SOS Ras/Rho guanine nucleotide exchange factor 2 [Source:MGI Symbol;Acc:MGI:98355]	12	protein_coding
ENSMUSG00000034801.14	E020	9.735729670004458	0.07822360494155438	2.2473456751808953	0.3250836199506682	NA	5.645022445727207	4.777071224267459	-0.48362388218204355	chr12	69661220	69661409	190	-	5	9	23	7	11	8	17	7	6	2	16	10	ENSMUST00000183306.2	Sos2	SOS Ras/Rho guanine nucleotide exchange factor 2 [Source:MGI Symbol;Acc:MGI:98355]	12	protein_coding
ENSMUSG00000034801.14	E021	143.72602375927872	0.002210815669345414	0.6590320559844827	0.7192717566045643	0.9430423238581103	19.740998548322594	19.24096769223661	-0.07811801495184234	chr12	69661410	69661532	123	-	90	122	149	154	167	181	218	154	128	109	152	155	c(""ENSMUST00000182396.2"", ""ENSMUST00000183306.2"", ""ENSMUST00000183277.8"", ""ENSMUST00000035773.14"")	Sos2	SOS Ras/Rho guanine nucleotide exchange factor 2 [Source:MGI Symbol;Acc:MGI:98355]	12	protein_coding
ENSMUSG00000034801.14	E022	118.9633986677991	0.0013596751048251905	0.5636208960600868	0.7544166721472425	0.9515686120250331	17.946627804887385	17.62020308330888	-0.05540550219379625	chr12	69663057	69663138	82	-	81	104	116	140	149	139	169	128	105	94	120	121	c(""ENSMUST00000182396.2"", ""ENSMUST00000183306.2"", ""ENSMUST00000183277.8"", ""ENSMUST00000035773.14"")	Sos2	SOS Ras/Rho guanine nucleotide exchange factor 2 [Source:MGI Symbol;Acc:MGI:98355]	12	protein_coding
ENSMUSG00000034801.14	E023	183.17677358201746	0.0012538845794907408	1.2642349738461007	0.5314652379950996	0.8828133951413921	22.02079081819093	21.667608863705027	-0.04988188036278007	chr12	69663628	69663893	266	-	123	145	162	207	248	184	295	195	167	162	183	196	c(""ENSMUST00000182396.2"", ""ENSMUST00000183306.2"", ""ENSMUST00000183277.8"", ""ENSMUST00000035773.14"")	Sos2	SOS Ras/Rho guanine nucleotide exchange factor 2 [Source:MGI Symbol;Acc:MGI:98355]	12	protein_coding
ENSMUSG00000034801.14	E024	230.83129731113323	0.0037117130745740455	0.21655874082642868	0.8973768608635877	0.9826428542633119	24.250920981924892	24.353991148028783	0.013282422236630786	chr12	69663894	69664283	390	-	154	189	208	248	324	224	391	219	187	207	246	267	c(""ENSMUST00000182396.2"", ""ENSMUST00000183277.8"", ""ENSMUST00000035773.14"")	Sos2	SOS Ras/Rho guanine nucleotide exchange factor 2 [Source:MGI Symbol;Acc:MGI:98355]	12	protein_coding
ENSMUSG00000034801.14	E025	130.71475280830327	0.001348133979516716	1.521371252004684	0.46734589264303356	0.8551854558712667	18.387900983045498	18.814529787012006	0.06951508027629849	chr12	69664830	69664954	125	-	86	109	113	137	165	153	198	132	103	121	137	162	c(""ENSMUST00000182396.2"", ""ENSMUST00000183277.8"", ""ENSMUST00000035773.14"")	Sos2	SOS Ras/Rho guanine nucleotide exchange factor 2 [Source:MGI Symbol;Acc:MGI:98355]	12	protein_coding
ENSMUSG00000034801.14	E026	77.13830571039117	0.003024675484920731	1.3893050429464608	0.49924789577201567	0.8687742683995711	14.7406456365716	14.129378594939382	-0.1259254443806368	chr12	69664955	69664957	3	-	61	72	71	73	103	82	113	96	54	63	69	93	c(""ENSMUST00000182396.2"", ""ENSMUST00000183277.8"")	Sos2	SOS Ras/Rho guanine nucleotide exchange factor 2 [Source:MGI Symbol;Acc:MGI:98355]	12	protein_coding
ENSMUSG00000034801.14	E027	111.1523379337715	0.001511347184487209	0.208658331406383	0.9009286937809962	0.9835007889398341	17.162098921018057	17.293805817624886	0.023013471777677097	chr12	69673991	69674089	99	-	79	95	93	112	155	125	167	118	89	94	121	127	c(""ENSMUST00000183277.8"", ""ENSMUST00000035773.14"")	Sos2	SOS Ras/Rho guanine nucleotide exchange factor 2 [Source:MGI Symbol;Acc:MGI:98355]	12	protein_coding
ENSMUSG00000034801.14	E028	102.50244720842115	0.004990052531295416	0.9765504326551309	0.6136839539551444	0.9119182386139859	16.22801653107814	16.85564996270658	0.11386236431066266	chr12	69678834	69678944	111	-	73	94	80	115	165	111	140	100	83	78	130	98	c(""ENSMUST00000182396.2"", ""ENSMUST00000183277.8"", ""ENSMUST00000035773.14"")	Sos2	SOS Ras/Rho guanine nucleotide exchange factor 2 [Source:MGI Symbol;Acc:MGI:98355]	12	protein_coding
ENSMUSG00000034801.14	E029	102.72692367083765	0.0035974909852520263	3.1269333818188443	0.20940885563708622	0.6891986072111834	16.325214815013624	16.87010586912473	0.09854164405898658	chr12	69682356	69682499	144	-	66	88	77	121	158	120	154	103	91	76	128	95	c(""ENSMUST00000182396.2"", ""ENSMUST00000183277.8"", ""ENSMUST00000035773.14"")	Sos2	SOS Ras/Rho guanine nucleotide exchange factor 2 [Source:MGI Symbol;Acc:MGI:98355]	12	protein_coding
ENSMUSG00000034801.14	E030	116.55006396613152	0.0035105385084051805	5.589013115922853	0.0611450384222691	0.4593461490672384	18.19777703276266	17.18119787903852	-0.1734258101470907	chr12	69686828	69687034	207	-	74	124	87	115	171	130	200	131	112	81	117	112	c(""ENSMUST00000182396.2"", ""ENSMUST00000183277.8"", ""ENSMUST00000035773.14"")	Sos2	SOS Ras/Rho guanine nucleotide exchange factor 2 [Source:MGI Symbol;Acc:MGI:98355]	12	protein_coding
ENSMUSG00000034801.14	E031	101.52617601595126	0.020487537974418876	2.4737514922173887	0.29028974151424086	0.7580358945246042	16.998000208444793	16.073957827474658	-0.16771294637428724	chr12	69695226	69695390	165	-	55	125	63	87	158	123	181	119	96	54	108	109	c(""ENSMUST00000182396.2"", ""ENSMUST00000183277.8"", ""ENSMUST00000035773.14"")	Sos2	SOS Ras/Rho guanine nucleotide exchange factor 2 [Source:MGI Symbol;Acc:MGI:98355]	12	protein_coding
ENSMUSG00000034801.14	E032	80.25954474663062	0.02775219741731275	1.3751965943137066	0.5027821534856335	0.870502601110372	14.964124675428124	14.537073798816152	-0.08619847790971225	chr12	69697374	69697505	132	-	33	105	54	68	127	104	115	95	84	43	80	98	c(""ENSMUST00000182396.2"", ""ENSMUST00000183277.8"", ""ENSMUST00000035773.14"")	Sos2	SOS Ras/Rho guanine nucleotide exchange factor 2 [Source:MGI Symbol;Acc:MGI:98355]	12	protein_coding
ENSMUSG00000034801.14	E033	63.46749272027941	0.016720407397298718	1.8861997971979463	0.389418803585093	0.8176334091977607	12.978148130061115	13.274327286547887	0.06675009428854661	chr12	69704727	69704852	126	-	38	81	41	78	108	88	66	71	59	32	56	68	c(""ENSMUST00000182396.2"", ""ENSMUST00000183277.8"", ""ENSMUST00000035773.14"")	Sos2	SOS Ras/Rho guanine nucleotide exchange factor 2 [Source:MGI Symbol;Acc:MGI:98355]	12	protein_coding
ENSMUSG00000034801.14	E034	38.856030888056296	0.007004536278207631	4.217009357675323	0.12141939174101396	0.5809520692519333	9.554433415764962	10.913161745496794	0.3895369921204246	chr12	69728289	69728401	113	-	31	45	30	74	62	70	33	25	27	21	26	33	c(""ENSMUST00000182396.2"", ""ENSMUST00000183277.8"", ""ENSMUST00000035773.14"")	Sos2	SOS Ras/Rho guanine nucleotide exchange factor 2 [Source:MGI Symbol;Acc:MGI:98355]	12	protein_coding
ENSMUSG00000034801.14	E035	32.109961596066704	0.02727322882254195	4.384582786193619	0.11166059693630324	0.5654357701931225	8.425330131368042	10.17815474335191	0.5522437774825812	chr12	69728402	69728615	214	-	28	40	20	69	53	80	31	11	17	17	15	17	c(""ENSMUST00000183277.8"", ""ENSMUST00000035773.14"")	Sos2	SOS Ras/Rho guanine nucleotide exchange factor 2 [Source:MGI Symbol;Acc:MGI:98355]	12	protein_coding
ENSMUSG00000034801.14	E036	9.22075066618414	0.07628654748211953	1.6785488982035304	0.43202386504603096	NA	4.619052920307183	5.461215334857997	0.4850500232568251	chr12	69728616	69728626	11	-	6	9	8	17	15	23	15	2	5	10	4	2	ENSMUST00000035773.14	Sos2	SOS Ras/Rho guanine nucleotide exchange factor 2 [Source:MGI Symbol;Acc:MGI:98355]	12	protein_coding
ENSMUSG00000034807.10	E001	31.629022737194305	0.03530274274935954	3.4944868664924797	0.1742536237572796	0.6525787694120335	8.5805339316763	9.998359633912102	0.44682355609918023	chr8	72063642	72063814	173	+	19	13	36	41	51	34	44	32	20	48	26	25	ENSMUST00000047903.10	Colgalt1	collagen beta(1-O)galactosyltransferase 1 [Source:MGI Symbol;Acc:MGI:1924348]	8	protein_coding
ENSMUSG00000034807.10	E002	216.2223098960758	0.00414426186426855	1.057357099046044	0.5893832961429658	0.9036940728385416	23.254650762326634	23.775529769152072	0.06903212861219377	chr8	72063815	72064088	274	+	163	167	239	261	230	253	297	236	175	201	209	213	c(""ENSMUST00000047903.10"", ""ENSMUST00000212216.2"")	Colgalt1	collagen beta(1-O)galactosyltransferase 1 [Source:MGI Symbol;Acc:MGI:1924348]	8	protein_coding
ENSMUSG00000034807.10	E003	258.5570133517889	0.0039029012331826323	1.4466934889929348	0.48512594347036764	0.8628568483806623	25.282180435817452	25.823407768359203	0.06687675262553139	chr8	72064728	72064838	111	+	170	219	282	318	259	309	364	277	223	227	257	266	c(""ENSMUST00000047903.10"", ""ENSMUST00000212216.2"")	Colgalt1	collagen beta(1-O)galactosyltransferase 1 [Source:MGI Symbol;Acc:MGI:1924348]	8	protein_coding
ENSMUSG00000034807.10	E004	288.57981820947697	8.439574438405689e-4	1.586196066185238	0.4524409447981108	0.8485793655104523	26.60713615176138	27.100427345990425	0.05851096546769696	chr8	72065554	72065671	118	+	201	283	298	327	322	349	405	280	247	248	281	300	c(""ENSMUST00000047903.10"", ""ENSMUST00000212216.2"")	Colgalt1	collagen beta(1-O)galactosyltransferase 1 [Source:MGI Symbol;Acc:MGI:1924348]	8	protein_coding
ENSMUSG00000034807.10	E005	320.3558659664486	0.00250529968961344	0.5144882173844394	0.7731794509024477	0.9558075787911817	27.95264071890061	28.353348002914814	0.045748769446936066	chr8	72070194	72070328	135	+	234	352	341	374	391	386	417	289	270	230	297	346	c(""ENSMUST00000047903.10"", ""ENSMUST00000212216.2"")	Colgalt1	collagen beta(1-O)galactosyltransferase 1 [Source:MGI Symbol;Acc:MGI:1924348]	8	protein_coding
ENSMUSG00000034807.10	E006	373.93875148127086	0.0027777532694623886	1.174557135713826	0.5558379034157636	0.89224789062515375	29.984504913163676	30.343339098137037	0.03880067747324567	chr8	72070719	72070923	205	+	274	397	378	456	422	473	493	367	319	276	339	389	c(""ENSMUST00000047903.10"", ""ENSMUST00000212216.2"")	Colgalt1	collagen beta(1-O)galactosyltransferase 1 [Source:MGI Symbol;Acc:MGI:1924348]	8	protein_coding
ENSMUSG00000034807.10	E007	273.69646972878746	0.0011826996219084195	0.338783485183086	0.8441781380713015	0.9719016004980725	26.13438598221437	26.24027130236493	0.01282048496167043	chr8	72072296	72072415	120	+	210	282	298	328	296	354	367	254	233	229	240	255	c(""ENSMUST00000047903.10"", ""ENSMUST00000212216.2"")	Colgalt1	collagen beta(1-O)galactosyltransferase 1 [Source:MGI Symbol;Acc:MGI:1924348]	8	protein_coding
ENSMUSG00000034807.10	E008	306.02329282561914	0.003047711668997936	0.5266404713629527	0.7684957581391717	0.9548552275216617	27.37476341121534	27.776158832576257	0.046596989253416154	chr8	72073245	72073321	77	+	224	295	339	370	319	385	439	292	236	272	270	309	c(""ENSMUST00000047903.10"", ""ENSMUST00000212216.2"")	Colgalt1	collagen beta(1-O)galactosyltransferase 1 [Source:MGI Symbol;Acc:MGI:1924348]	8	protein_coding
ENSMUSG00000034807.10	E009	4.9750151981459405	0.06340987892100812	0.8574697770603166	0.651332582032074	NA	3.5699131840961513	3.8471019668650683	0.21620225191940534	chr8	72073327	72073391	65	+	3	4	8	8	6	2	8	2	3	4	3	10	ENSMUST00000212706.2	Colgalt1	collagen beta(1-O)galactosyltransferase 1 [Source:MGI Symbol;Acc:MGI:1924348]	8	protein_coding
ENSMUSG00000034807.10	E010	336.0801744085318	0.001701934267069601	0.3595567328297875	0.8354553558591156	0.9699803435806094	28.655039505042268	28.86887127488157	0.024000436017669102	chr8	72073392	72073498	107	+	256	308	376	359	366	420	483	335	262	294	309	354	c(""ENSMUST00000047903.10"", ""ENSMUST00000212216.2"", ""ENSMUST00000212706.2"")	Colgalt1	collagen beta(1-O)galactosyltransferase 1 [Source:MGI Symbol;Acc:MGI:1924348]	8	protein_coding
ENSMUSG00000034807.10	E011	324.69035268511743	0.001145889793071654	0.530422569254597	0.7670438682759426	0.954467579398394	28.34386480785362	28.252738953709837	-0.010360983375390376	chr8	72074408	72074540	133	+	263	294	358	335	357	377	483	308	266	307	300	326	c(""ENSMUST00000047903.10"", ""ENSMUST00000212216.2"", ""ENSMUST00000212706.2"")	Colgalt1	collagen beta(1-O)galactosyltransferase 1 [Source:MGI Symbol;Acc:MGI:1924348]	8	protein_coding
ENSMUSG00000034807.10	E012	123.2691391445055	0.026120956165229848	1.3938937487775434	0.4981037579366629	0.8683765214538056	18.372426286217134	17.672727870272624	-0.11733629378126231	chr8	72074541	72075346	806	+	140	109	116	119	87	150	196	99	108	159	90	112	ENSMUST00000212706.2	Colgalt1	collagen beta(1-O)galactosyltransferase 1 [Source:MGI Symbol;Acc:MGI:1924348]	8	protein_coding
ENSMUSG00000034807.10	E013	385.71367609490454	0.001143715936766124	1.0120961215199884	0.6028733962539572	0.9083762949337871	30.870440449533064	30.302918601381734	-0.06071062477640332	chr8	72075347	72075474	128	+	298	356	448	377	455	466	567	379	341	319	377	354	c(""ENSMUST00000047903.10"", ""ENSMUST00000212216.2"", ""ENSMUST00000212706.2"")	Colgalt1	collagen beta(1-O)galactosyltransferase 1 [Source:MGI Symbol;Acc:MGI:1924348]	8	protein_coding
ENSMUSG00000034807.10	E014	14.42409809769204	0.022143881297614212	0.23452528981448495	0.88935157882302	0.9810599436840958	6.21118790610042	6.4040355458462415	0.08873985139204876	chr8	72075682	72075733	52	+	14	11	18	11	26	22	15	12	14	10	17	7	ENSMUST00000212216.2	Colgalt1	collagen beta(1-O)galactosyltransferase 1 [Source:MGI Symbol;Acc:MGI:1924348]	8	protein_coding
ENSMUSG00000034807.10	E015	457.2915822272994	0.0027645427447641224	1.4843948352311713	0.47606664806181587	0.8590011443110707	33.39684788209088	32.47635117632255	-0.09311912735943295	chr8	72075734	72075940	207	+	370	439	537	415	579	548	638	405	459	374	429	411	c(""ENSMUST00000047903.10"", ""ENSMUST00000212216.2"", ""ENSMUST00000212706.2"")	Colgalt1	collagen beta(1-O)galactosyltransferase 1 [Source:MGI Symbol;Acc:MGI:1924348]	8	protein_coding
ENSMUSG00000034807.10	E016	28.52786939657905	0.03754017901304248	0.5296176517142612	0.7673526339363901	0.9545345644143813	9.100775768473795	8.506435158745347	-0.19708532545038704	chr8	72075941	72076136	196	+	35	23	27	18	40	34	31	28	35	30	28	14	ENSMUST00000212216.2	Colgalt1	collagen beta(1-O)galactosyltransferase 1 [Source:MGI Symbol;Acc:MGI:1924348]	8	protein_coding
ENSMUSG00000034807.10	E017	308.18996499541873	0.0036969887515511607	1.128962091515234	0.5686551762136742	0.8966164698228928	28.0649909506146	27.260408247752096	-0.09316877648830513	chr8	72076137	72076167	31	+	234	328	357	271	408	345	412	275	311	250	296	287	c(""ENSMUST00000047903.10"", ""ENSMUST00000212216.2"", ""ENSMUST00000212706.2"")	Colgalt1	collagen beta(1-O)galactosyltransferase 1 [Source:MGI Symbol;Acc:MGI:1924348]	8	protein_coding
ENSMUSG00000034807.10	E018	1269.280164748304	0.0043059506819676735	0.5065297503444981	0.7762622419954387	0.9565438644604176	50.08066598016728	49.48585589899022	-0.04621213747136643	chr8	72076168	72077550	1383	+	1071	1294	1238	1194	1590	1397	1655	1185	1284	1116	1171	1285	c(""ENSMUST00000047903.10"", ""ENSMUST00000212706.2"")	Colgalt1	collagen beta(1-O)galactosyltransferase 1 [Source:MGI Symbol;Acc:MGI:1924348]	8	protein_coding
ENSMUSG00000034807.10	E019	18.953291867910252	0.04077727329459032	0.8535243692725203	0.6526187365367755	0.9238347564499068	7.5561419064404305	6.918559883522391	-0.2563114230607262	chr8	72077551	72077555	5	+	7	31	20	9	22	20	28	18	22	14	27	16	ENSMUST00000047903.10	Colgalt1	collagen beta(1-O)galactosyltransferase 1 [Source:MGI Symbol;Acc:MGI:1924348]	8	protein_coding
ENSMUSG00000034810.8	E001	1159.9941800535655	0.002568201165475445	16.191739863523537	3.047953678036756e-4	0.04554314802261724	48.36969230600398	47.83639732476405	-0.04220087283795948	chr2	66503769	66506905	3137	-	1147	1031	1225	1061	1450	1197	1621	966	1108	943	1078	1312	ENSMUST00000042792.7	Scn7a	sodium channel, voltage-gated, type VII, alpha [Source:MGI Symbol;Acc:MGI:102965]	2	protein_coding
ENSMUSG00000034810.8	E002	168.94329971564076	0.0014098485429251029	0.01937054993160814	0.9903614762552272	0.9980699678352631	20.972195781956245	20.936190715391618	-0.005274030513120032	chr2	66510419	66510689	271	-	163	129	180	177	225	180	242	142	174	123	146	188	ENSMUST00000042792.7	Scn7a	sodium channel, voltage-gated, type VII, alpha [Source:MGI Symbol;Acc:MGI:102965]	2	protein_coding
ENSMUSG00000034810.8	E003	102.44590565689526	0.0018243594573428496	2.028979167717665	0.36258745309768875	0.8036954334385588	16.598566255333623	16.509269442800928	-0.016187062974792887	chr2	66511208	66511312	105	-	93	74	108	105	141	120	154	103	99	78	71	116	ENSMUST00000042792.7	Scn7a	sodium channel, voltage-gated, type VII, alpha [Source:MGI Symbol;Acc:MGI:102965]	2	protein_coding
ENSMUSG00000034810.8	E004	83.71388474111292	0.007637649408379461	0.7075619531729274	0.7020287112427608	0.9384735779844501	15.182284691774157	14.770982682266961	-0.08184342046816351	chr2	66513049	66513186	138	-	103	57	85	84	124	89	124	76	76	56	52	98	ENSMUST00000042792.7	Scn7a	sodium channel, voltage-gated, type VII, alpha [Source:MGI Symbol;Acc:MGI:102965]	2	protein_coding
ENSMUSG00000034810.8	E005	58.0286236978412	0.007011250599563788	0.48069235227802665	0.7863555963992537	0.9587306867887229	12.671922724708864	12.349349632617162	-0.07610565190036755	chr2	66513611	66513664	54	-	68	40	54	56	65	59	93	45	61	50	40	76	ENSMUST00000042792.7	Scn7a	sodium channel, voltage-gated, type VII, alpha [Source:MGI Symbol;Acc:MGI:102965]	2	protein_coding
ENSMUSG00000034810.8	E006	90.99808296774764	0.0038550762370914296	0.10166718652601503	0.950436816463133	0.9921220357956059	15.611742688343341	15.669770892168756	0.011087442994760721	chr2	66514359	66514637	279	-	85	68	94	96	129	90	151	92	67	71	69	111	ENSMUST00000042792.7	Scn7a	sodium channel, voltage-gated, type VII, alpha [Source:MGI Symbol;Acc:MGI:102965]	2	protein_coding
ENSMUSG00000034810.8	E007	61.520088889457874	0.01110810654155864	1.3778672006077954	0.5021112349333225	0.870173786964927	12.830141728325202	13.04794711765264	0.049761675753109635	chr2	66518075	66518182	108	-	68	43	52	66	83	86	105	66	38	42	43	70	ENSMUST00000042792.7	Scn7a	sodium channel, voltage-gated, type VII, alpha [Source:MGI Symbol;Acc:MGI:102965]	2	protein_coding
ENSMUSG00000034810.8	E008	89.50096502899876	0.015667193267196927	0.7376843395898618	0.6915345468769156	0.9355914544885163	15.37322835843193	15.647023859447884	0.052725887908147584	chr2	66519876	66520049	174	-	86	61	78	88	113	115	143	111	61	72	55	123	ENSMUST00000042792.7	Scn7a	sodium channel, voltage-gated, type VII, alpha [Source:MGI Symbol;Acc:MGI:102965]	2	protein_coding
ENSMUSG00000034810.8	E009	80.65912298332309	0.012054363436196895	1.9071547053104325	0.38535998612894984	0.8148001105250059	14.737255307304437	14.82019705273325	0.016710455856490114	chr2	66522850	66523004	155	-	72	62	61	78	102	104	139	98	65	50	57	116	ENSMUST00000042792.7	Scn7a	sodium channel, voltage-gated, type VII, alpha [Source:MGI Symbol;Acc:MGI:102965]	2	protein_coding
ENSMUSG00000034810.8	E010	61.61846519082776	0.0029697648805928597	2.76533701535422	0.25090810870032954	0.7267452954318279	12.835155644333526	13.179176408472657	0.07820857196372089	chr2	66525154	66525259	106	-	39	47	50	59	77	70	107	69	61	45	56	89	ENSMUST00000042792.7	Scn7a	sodium channel, voltage-gated, type VII, alpha [Source:MGI Symbol;Acc:MGI:102965]	2	protein_coding
ENSMUSG00000034810.8	E011	105.80065425539661	0.0018564017081864222	4.559950877887701	0.10228671895453331	0.5488752232724994	16.936873111124157	16.765244280013235	-0.030605394241687733	chr2	66527897	66528331	435	-	76	69	100	119	129	101	186	124	106	89	91	121	ENSMUST00000042792.7	Scn7a	sodium channel, voltage-gated, type VII, alpha [Source:MGI Symbol;Acc:MGI:102965]	2	protein_coding
ENSMUSG00000034810.8	E012	85.14833309065253	0.007764205396547331	3.2430030013219096	0.19760177702625556	0.6768499032861578	15.147298682278247	15.10493287584471	-0.00835167612988652	chr2	66530187	66530543	357	-	75	57	73	118	109	73	145	89	86	76	60	86	ENSMUST00000042792.7	Scn7a	sodium channel, voltage-gated, type VII, alpha [Source:MGI Symbol;Acc:MGI:102965]	2	protein_coding
ENSMUSG00000034810.8	E013	56.50230964132213	0.0037569449339639027	6.666308929245929	0.035680374879147304	0.37732310288626864	12.40061017608619	12.502631447976611	0.02417801834968092	chr2	66531076	66531246	171	-	36	40	49	74	67	62	101	68	54	44	55	53	ENSMUST00000042792.7	Scn7a	sodium channel, voltage-gated, type VII, alpha [Source:MGI Symbol;Acc:MGI:102965]	2	protein_coding
ENSMUSG00000034810.8	E014	73.99221972337195	0.01119447333432504	1.5791945161288652	0.45402761442565176	0.8493418291850074	14.328621244225104	14.036616697413379	-0.061156430133740614	chr2	66534045	66534283	239	-	49	56	73	78	74	90	133	83	77	40	85	84	ENSMUST00000042792.7	Scn7a	sodium channel, voltage-gated, type VII, alpha [Source:MGI Symbol;Acc:MGI:102965]	2	protein_coding
ENSMUSG00000034810.8	E015	60.647389305621	0.0028828682920157087	1.1793702208629497	0.5545018640991866	0.8918094737382845	12.747874597282987	12.856945285383873	0.025172144752804826	chr2	66535360	66535456	97	-	55	58	61	63	64	73	91	51	50	49	61	66	ENSMUST00000042792.7	Scn7a	sodium channel, voltage-gated, type VII, alpha [Source:MGI Symbol;Acc:MGI:102965]	2	protein_coding
ENSMUSG00000034810.8	E016	65.02266881369715	0.005574522446638064	0.09865105900061621	0.9518712170967352	0.9922981117489071	13.272337908840598	13.244548767810912	-0.006203224800029439	chr2	66544197	66544403	207	-	49	70	65	78	67	74	99	62	53	55	54	71	ENSMUST00000042792.7	Scn7a	sodium channel, voltage-gated, type VII, alpha [Source:MGI Symbol;Acc:MGI:102965]	2	protein_coding
ENSMUSG00000034810.8	E017	45.17479185770869	0.019905339261021518	0.3145866666199879	0.8544533824147138	0.9742464928815132	11.014650023173473	11.112453207432168	0.02596496074084964	chr2	66556498	66556639	142	-	38	45	40	72	52	41	58	50	39	45	29	38	ENSMUST00000042792.7	Scn7a	sodium channel, voltage-gated, type VII, alpha [Source:MGI Symbol;Acc:MGI:102965]	2	protein_coding
ENSMUSG00000034810.8	E018	30.66611534864131	0.021969825666082667	0.4299288129289778	0.8065701483496286	0.9636171183105973	8.974376222118337	9.373193170666411	0.12700682680897302	chr2	66559356	66559425	70	-	24	27	32	52	44	24	48	33	16	24	25	28	ENSMUST00000042792.7	Scn7a	sodium channel, voltage-gated, type VII, alpha [Source:MGI Symbol;Acc:MGI:102965]	2	protein_coding
ENSMUSG00000034810.8	E019	42.708051271475206	0.008358168911543467	1.824003713564224	0.4017192341918055	0.8243674531453057	10.646556721796529	10.930722515455997	0.07730039958739088	chr2	66567719	66567925	207	-	33	38	38	61	62	40	55	51	38	33	38	36	ENSMUST00000042792.7	Scn7a	sodium channel, voltage-gated, type VII, alpha [Source:MGI Symbol;Acc:MGI:102965]	2	protein_coding
ENSMUSG00000034810.8	E020	27.96521915176447	0.014132820610436324	1.9505726880728673	0.37708436224419867	0.8103872007784864	8.936205020988822	8.588639466001368	-0.11575497558093506	chr2	66572303	66572394	92	-	19	32	25	35	41	26	34	38	29	17	23	24	ENSMUST00000042792.7	Scn7a	sodium channel, voltage-gated, type VII, alpha [Source:MGI Symbol;Acc:MGI:102965]	2	protein_coding
ENSMUSG00000034810.8	E021	28.125468647959956	0.014008252541601818	0.2135967303738937	0.8987068653131285	0.9828529354328627	8.886285408322152	8.734393519095121	-0.05031254958818998	chr2	66574047	66574175	129	-	18	28	19	22	41	23	49	35	28	32	27	26	ENSMUST00000042792.7	Scn7a	sodium channel, voltage-gated, type VII, alpha [Source:MGI Symbol;Acc:MGI:102965]	2	protein_coding
ENSMUSG00000034810.8	E022	32.42011472811481	0.005342748314862563	0.046417282152788175	0.9770586079459186	0.99613837957845075	9.458972987989867	9.432253964497718	-0.008268805193311302	chr2	66582214	66582303	90	-	22	35	26	32	41	28	55	29	33	29	33	37	ENSMUST00000042792.7	Scn7a	sodium channel, voltage-gated, type VII, alpha [Source:MGI Symbol;Acc:MGI:102965]	2	protein_coding
ENSMUSG00000034810.8	E023	39.90104467975247	0.015434051689593269	2.190441086048594	0.3344658347072197	0.7862185590627796	9.995745336805939	10.882053459379435	0.24904363191692447	chr2	66582540	66582658	119	-	23	38	23	47	43	43	56	42	42	39	54	40	ENSMUST00000042792.7	Scn7a	sodium channel, voltage-gated, type VII, alpha [Source:MGI Symbol;Acc:MGI:102965]	2	protein_coding
ENSMUSG00000034810.8	E024	69.62797125914553	0.01072640533387062	2.3967497167550675	0.301684093117777	0.7657317667542103	13.340498228885721	14.09776259525023	0.16369226088104671	chr2	66587465	66587715	251	-	50	56	54	78	81	91	95	69	78	59	85	60	ENSMUST00000042792.7	Scn7a	sodium channel, voltage-gated, type VII, alpha [Source:MGI Symbol;Acc:MGI:102965]	2	protein_coding
ENSMUSG00000034810.8	E025	41.161645485249124	0.011727661533997194	1.511872527766542	0.469570766706252	0.8560542708061905	10.524983948030552	10.707949813046355	0.050550167194453266	chr2	66615054	66615258	205	-	30	27	38	40	44	59	59	44	50	36	46	34	ENSMUST00000042792.7	Scn7a	sodium channel, voltage-gated, type VII, alpha [Source:MGI Symbol;Acc:MGI:102965]	2	protein_coding
ENSMUSG00000034813.19	E001	0.40015643749220337	0.4020916008416203	3.8600337998287557	0.1451457455122248	NA	0.014376216941712983	1.5439777004584698	13.494153844857523	chr10	119289735	119290327	593	+	0	0	0	0	1	0	0	0	0	0	3	1	c(""ENSMUST00000041962.16"", ""ENSMUST00000147356.9"", ""ENSMUST00000077871.14"")	Grip1	glutamate receptor interacting protein 1 [Source:MGI Symbol;Acc:MGI:1921303]	10	protein_coding
ENSMUSG00000034813.19	E002	0.5838575435635766	0.39445089993598387	3.343424459393418	0.18792501921005067	NA	1.3457701466709153	0.9778660094484479	-0.9216280447683057	chr10	119527959	119528532	574	+	3	0	0	0	0	0	0	0	1	0	1	1	c(""ENSMUST00000238454.2"", ""ENSMUST00000238747.2"")	Grip1	glutamate receptor interacting protein 1 [Source:MGI Symbol;Acc:MGI:1921303]	10	protein_coding
ENSMUSG00000034813.19	E003	0	NA	NA	NA	NA	NA	NA	NA	chr10	119655294	119655302	9	+	0	0	0	0	0	0	0	0	0	0	0	0	ENSMUST00000105262.9	Grip1	glutamate receptor interacting protein 1 [Source:MGI Symbol;Acc:MGI:1921303]	10	protein_coding
ENSMUSG00000034813.19	E004	0.08394606408668698	1.8724189816139223	0.4222851462305073	0.8096586230996947	NA	0.014311278884548528	0.6948761484044326	11.203165131245562	chr10	119655303	119655409	107	+	0	0	0	0	0	0	0	0	0	0	1	0	c(""ENSMUST00000147454.8"", ""ENSMUST00000105262.9"")	Grip1	glutamate receptor interacting protein 1 [Source:MGI Symbol;Acc:MGI:1921303]	10	protein_coding
ENSMUSG00000034813.19	E005	0.08394606408668698	1.8724189816139223	0.4222851462305073	0.8096586230996947	NA	0.014311278884534318	0.6948761484044326	11.203165131245694	chr10	119655410	119655416	7	+	0	0	0	0	0	0	0	0	0	0	1	0	c(""ENSMUST00000147598.8"", ""ENSMUST00000147454.8"", ""ENSMUST00000105262.9"")	Grip1	glutamate receptor interacting protein 1 [Source:MGI Symbol;Acc:MGI:1921303]	10	protein_coding
ENSMUSG00000034813.19	E006	0.08394606408668698	1.8724189816139223	0.4222851462305073	0.8096586230996947	NA	0.014311278884534318	0.6948761484044326	11.203165131245717	chr10	119655417	119655419	3	+	0	0	0	0	0	0	0	0	0	0	1	0	c(""ENSMUST00000105262.9"", ""ENSMUST00000144825.8"", ""ENSMUST00000147454.8"", ""ENSMUST00000147598.8"", ""ENSMUST00000138410.8"")	Grip1	glutamate receptor interacting protein 1 [Source:MGI Symbol;Acc:MGI:1921303]	10	protein_coding
ENSMUSG00000034813.19	E007	0.08394606408668698	1.8724189816139223	0.4222851462305073	0.8096586230996947	NA	0.014311278884534318	0.6948761484044326	11.203165131245694	chr10	119655420	119655429	10	+	0	0	0	0	0	0	0	0	0	0	1	0	c(""ENSMUST00000105262.9"", ""ENSMUST00000148954.8"", ""ENSMUST00000144825.8"", ""ENSMUST00000147454.8"", ""ENSMUST00000147598.8"", ""ENSMUST00000138410.8"")	Grip1	glutamate receptor interacting protein 1 [Source:MGI Symbol;Acc:MGI:1921303]	10	protein_coding
ENSMUSG00000034813.19	E008	0.2507995703345201	0.5225504375998089	1.942311742585872	0.3786451200392319	NA	0.01431192766314382	1.2017852950784516	12.783941159724113	chr10	119655430	119655539	110	+	0	0	0	1	0	0	0	0	0	0	1	1	c(""ENSMUST00000105262.9"", ""ENSMUST00000148954.8"", ""ENSMUST00000144825.8"", ""ENSMUST00000147454.8"", ""ENSMUST00000144959.8"", ""ENSMUST00000147598.8"", ""ENSMUST00000138410.8"")	Grip1	glutamate receptor interacting protein 1 [Source:MGI Symbol;Acc:MGI:1921303]	10	protein_coding
ENSMUSG00000034813.19	E009	0	NA	NA	NA	NA	NA	NA	NA	chr10	119686644	119686686	43	+	0	0	0	0	0	0	0	0	0	0	0	0	ENSMUST00000139352.8	Grip1	glutamate receptor interacting protein 1 [Source:MGI Symbol;Acc:MGI:1921303]	10	protein_coding
ENSMUSG00000034813.19	E010	0.553467896486874	0.3439753274833099	3.933767068838449	0.1398921466389522	NA	0.9419260990797937	1.385685737374942	1.1140478221358103	chr10	119733620	119733626	7	+	2	0	0	1	0	0	0	0	0	0	1	2	c(""ENSMUST00000147356.9"", ""ENSMUST00000139352.8"", ""ENSMUST00000105262.9"", ""ENSMUST00000148954.8"", ""ENSMUST00000041962.16"", ""ENSMUST00000147454.8"", ""ENSMUST00000144959.8"", ""ENSMUST00000138410.8"")	Grip1	glutamate receptor interacting protein 1 [Source:MGI Symbol;Acc:MGI:1921303]	10	protein_coding
ENSMUSG00000034813.19	E011	0.7814775737787204	0.19560436513325388	2.1942533080626703	0.33382891291286926	NA	1.3170794610713585	1.547770176790749	0.4658379926194247	chr10	119733627	119733700	74	+	2	0	0	1	0	0	1	0	1	0	2	2	c(""ENSMUST00000147356.9"", ""ENSMUST00000139352.8"", ""ENSMUST00000105262.9"", ""ENSMUST00000148954.8"", ""ENSMUST00000041962.16"", ""ENSMUST00000238747.2"", ""ENSMUST00000147454.8"", ""ENSMUST00000144959.8"", ""ENSMUST00000138410.8"", ""ENSMUST00000238454.2"")	Grip1	glutamate receptor interacting protein 1 [Source:MGI Symbol;Acc:MGI:1921303]	10	protein_coding
ENSMUSG00000034813.19	E012	0	NA	NA	NA	NA	NA	NA	NA	chr10	119745852	119745936	85	+	0	0	0	0	0	0	0	0	0	0	0	0	ENSMUST00000127787.2	Grip1	glutamate receptor interacting protein 1 [Source:MGI Symbol;Acc:MGI:1921303]	10	protein_coding
ENSMUSG00000034813.19	E013	0.7856112418160248	0.38158347172011975	2.063056768620754	0.3564617334963056	NA	0.9195691591617248	1.9536062317046685	2.1748498485994774	chr10	119765806	119765807	2	+	0	0	0	1	2	0	1	0	1	0	5	0	c(""ENSMUST00000138410.8"", ""ENSMUST00000147356.9"", ""ENSMUST00000139352.8"", ""ENSMUST00000105262.9"", ""ENSMUST00000148954.8"", ""ENSMUST00000041962.16"", ""ENSMUST00000144825.8"", ""ENSMUST00000147454.8"", ""ENSMUST00000144959.8"", ""ENSMUST00000147598.8"", ""ENSMUST00000127787.2"", ""ENSMUST00000077871.14"")	Grip1	glutamate receptor interacting protein 1 [Source:MGI Symbol;Acc:MGI:1921303]	10	protein_coding
ENSMUSG00000034813.19	E014	1.4574722842199077	0.20758366136773287	1.0140305550138748	0.6022905689144321	NA	1.7388613730051077	2.2867214916652188	0.7907434359392971	chr10	119765808	119765941	134	+	0	2	0	1	2	1	1	0	4	0	5	2	c(""ENSMUST00000138410.8"", ""ENSMUST00000147356.9"", ""ENSMUST00000139352.8"", ""ENSMUST00000105262.9"", ""ENSMUST00000148954.8"", ""ENSMUST00000041962.16"", ""ENSMUST00000144825.8"", ""ENSMUST00000238747.2"", ""ENSMUST00000147454.8"", ""ENSMUST00000144959.8"", ""ENSMUST00000147598.8"", ""ENSMUST00000127787.2"", ""ENSMUST00000238454.2"", ""ENSMUST00000077871.14"")	Grip1	glutamate receptor interacting protein 1 [Source:MGI Symbol;Acc:MGI:1921303]	10	protein_coding
ENSMUSG00000034813.19	E015	1.027748951201448	0.3642800591654485	0.45542115201871525	0.7963547106431701	NA	1.961518377417562	1.3712699183358694	-1.0333339564376653	chr10	119767149	119767294	146	+	0	2	0	0	1	1	2	0	5	0	0	2	c(""ENSMUST00000138410.8"", ""ENSMUST00000147356.9"", ""ENSMUST00000139352.8"", ""ENSMUST00000105262.9"", ""ENSMUST00000148954.8"", ""ENSMUST00000041962.16"", ""ENSMUST00000144825.8"", ""ENSMUST00000238747.2"", ""ENSMUST00000147454.8"", ""ENSMUST00000144959.8"", ""ENSMUST00000147598.8"", ""ENSMUST00000127787.2"", ""ENSMUST00000238454.2"", ""ENSMUST00000077871.14"")	Grip1	glutamate receptor interacting protein 1 [Source:MGI Symbol;Acc:MGI:1921303]	10	protein_coding
ENSMUSG00000034813.19	E016	0	NA	NA	NA	NA	NA	NA	NA	chr10	119767295	119767436	142	+	0	0	0	0	0	0	0	0	0	0	0	0	c(""ENSMUST00000238454.2"", ""ENSMUST00000238747.2"")	Grip1	glutamate receptor interacting protein 1 [Source:MGI Symbol;Acc:MGI:1921303]	10	protein_coding
ENSMUSG00000034813.19	E017	1.5197715128066258	0.34981912711468105	1.5510530925834018	0.46046126298559176	NA	2.3112937856763835	1.675502192313985	-0.9287519752474499	chr10	119774149	119774232	84	+	2	3	1	0	2	1	1	0	5	0	0	3	c(""ENSMUST00000138410.8"", ""ENSMUST00000147356.9"", ""ENSMUST00000139352.8"", ""ENSMUST00000105262.9"", ""ENSMUST00000148954.8"", ""ENSMUST00000041962.16"", ""ENSMUST00000144825.8"", ""ENSMUST00000147454.8"", ""ENSMUST00000144959.8"", ""ENSMUST00000147598.8"", ""ENSMUST00000127787.2"", ""ENSMUST00000077871.14"")	Grip1	glutamate receptor interacting protein 1 [Source:MGI Symbol;Acc:MGI:1921303]	10	protein_coding
ENSMUSG00000034813.19	E018	1.6121071195041774	0.22319069280146472	0.8045515852591336	0.6687962711708889	NA	2.2987255975963734	1.8206956779491037	-0.6731067351470279	chr10	119778767	119778842	76	+	2	2	1	1	3	0	1	1	5	1	0	2	c(""ENSMUST00000138410.8"", ""ENSMUST00000147356.9"", ""ENSMUST00000139352.8"", ""ENSMUST00000105262.9"", ""ENSMUST00000148954.8"", ""ENSMUST00000041962.16"", ""ENSMUST00000144825.8"", ""ENSMUST00000147454.8"", ""ENSMUST00000144959.8"", ""ENSMUST00000147598.8"", ""ENSMUST00000127787.2"", ""ENSMUST00000077871.14"")	Grip1	glutamate receptor interacting protein 1 [Source:MGI Symbol;Acc:MGI:1921303]	10	protein_coding
ENSMUSG00000034813.19	E019	1.8180898256994078	0.11825236411196845	3.388094167637405	0.18377426708898734	NA	2.6237324287024677	1.6894433472088792	-1.2710002583574502	chr10	119780931	119781076	146	+	2	4	1	1	2	0	4	0	5	1	0	2	c(""ENSMUST00000138410.8"", ""ENSMUST00000147356.9"", ""ENSMUST00000139352.8"", ""ENSMUST00000105262.9"", ""ENSMUST00000148954.8"", ""ENSMUST00000041962.16"", ""ENSMUST00000144825.8"", ""ENSMUST00000147454.8"", ""ENSMUST00000144959.8"", ""ENSMUST00000147598.8"", ""ENSMUST00000127787.2"", ""ENSMUST00000077871.14"")	Grip1	glutamate receptor interacting protein 1 [Source:MGI Symbol;Acc:MGI:1921303]	10	protein_coding
ENSMUSG00000034813.19	E020	1.590910957441	0.107932648891398	0.8305612866107026	0.6601549866279365	NA	2.1615254581011953	2.1683416359188357	0.009090766224179703	chr10	119811775	119811922	148	+	0	3	1	1	2	5	4	0	3	0	2	0	c(""ENSMUST00000138410.8"", ""ENSMUST00000147356.9"", ""ENSMUST00000139352.8"", ""ENSMUST00000105262.9"", ""ENSMUST00000148954.8"", ""ENSMUST00000041962.16"", ""ENSMUST00000144825.8"", ""ENSMUST00000147454.8"", ""ENSMUST00000144959.8"", ""ENSMUST00000147598.8"", ""ENSMUST00000127787.2"", ""ENSMUST00000077871.14"")	Grip1	glutamate receptor interacting protein 1 [Source:MGI Symbol;Acc:MGI:1921303]	10	protein_coding
ENSMUSG00000034813.19	E021	1.819546463378122	0.11691112148848957	1.5137945569058786	0.46911971912431955	NA	2.4421343535697986	2.0630899478607887	-0.48703402095698667	chr10	119814343	119814512	170	+	2	3	0	2	0	5	5	0	4	0	2	0	c(""ENSMUST00000138410.8"", ""ENSMUST00000147356.9"", ""ENSMUST00000139352.8"", ""ENSMUST00000105262.9"", ""ENSMUST00000148954.8"", ""ENSMUST00000041962.16"", ""ENSMUST00000144825.8"", ""ENSMUST00000147454.8"", ""ENSMUST00000144959.8"", ""ENSMUST00000147598.8"", ""ENSMUST00000127787.2"", ""ENSMUST00000077871.14"")	Grip1	glutamate receptor interacting protein 1 [Source:MGI Symbol;Acc:MGI:1921303]	10	protein_coding
ENSMUSG00000034813.19	E022	1.9919541841029385	0.28667870864708095	0.16142430951171605	0.92245917872066	NA	2.341460759492179	2.3888088406256145	0.05781261850933861	chr10	119821379	119821534	156	+	2	2	0	1	0	4	5	0	4	0	7	0	c(""ENSMUST00000147356.9"", ""ENSMUST00000139352.8"", ""ENSMUST00000147454.8"", ""ENSMUST00000144959.8"", ""ENSMUST00000138410.8"")	Grip1	glutamate receptor interacting protein 1 [Source:MGI Symbol;Acc:MGI:1921303]	10	protein_coding
ENSMUSG00000034813.19	E023	0	NA	NA	NA	NA	NA	NA	NA	chr10	119821535	119822236	702	+	0	0	0	0	0	0	0	0	0	0	0	0	ENSMUST00000139352.8	Grip1	glutamate receptor interacting protein 1 [Source:MGI Symbol;Acc:MGI:1921303]	10	protein_coding
ENSMUSG00000034813.19	E024	1.553807765272987	0.08415178821055426	1.6475325006089179	0.4387759984178193	NA	2.266336127917299	1.826686119596502	-0.6226479951944092	chr10	119822237	119822389	153	+	2	3	0	1	0	2	4	1	2	1	2	1	c(""ENSMUST00000147356.9"", ""ENSMUST00000139352.8"", ""ENSMUST00000105262.9"", ""ENSMUST00000148954.8"", ""ENSMUST00000041962.16"", ""ENSMUST00000144825.8"", ""ENSMUST00000147454.8"", ""ENSMUST00000144959.8"", ""ENSMUST00000147598.8"", ""ENSMUST00000138410.8"", ""ENSMUST00000077871.14"")	Grip1	glutamate receptor interacting protein 1 [Source:MGI Symbol;Acc:MGI:1921303]	10	protein_coding
ENSMUSG00000034813.19	E025	0	NA	NA	NA	NA	NA	NA	NA	chr10	119828625	119828826	202	+	0	0	0	0	0	0	0	0	0	0	0	0	ENSMUST00000130387.8	Grip1	glutamate receptor interacting protein 1 [Source:MGI Symbol;Acc:MGI:1921303]	10	protein_coding
ENSMUSG00000034813.19	E026	0	NA	NA	NA	NA	NA	NA	NA	chr10	119828827	119828974	148	+	0	0	0	0	0	0	0	0	0	0	0	0	c(""ENSMUST00000105261.9"", ""ENSMUST00000130387.8"")	Grip1	glutamate receptor interacting protein 1 [Source:MGI Symbol;Acc:MGI:1921303]	10	protein_coding
ENSMUSG00000034813.19	E027	0	NA	NA	NA	NA	NA	NA	NA	chr10	119828975	119829010	36	+	0	0	0	0	0	0	0	0	0	0	0	0	c(""ENSMUST00000154238.8"", ""ENSMUST00000105261.9"", ""ENSMUST00000130387.8"")	Grip1	glutamate receptor interacting protein 1 [Source:MGI Symbol;Acc:MGI:1921303]	10	protein_coding
ENSMUSG00000034813.19	E028	0	NA	NA	NA	NA	NA	NA	NA	chr10	119829011	119829147	137	+	0	0	0	0	0	0	0	0	0	0	0	0	c(""ENSMUST00000154238.8"", ""ENSMUST00000105261.9"", ""ENSMUST00000130387.8"", ""ENSMUST00000081260.3"")	Grip1	glutamate receptor interacting protein 1 [Source:MGI Symbol;Acc:MGI:1921303]	10	protein_coding
ENSMUSG00000034813.19	E029	1.953868394288814	0.12494938329572877	4.351340537280464	0.11353203120218522	NA	2.6316266307050284	1.8271837991652262	-1.0534271345925101	chr10	119835657	119835843	187	+	5	2	0	0	0	2	4	4	1	1	3	1	c(""ENSMUST00000138410.8"", ""ENSMUST00000081260.3"", ""ENSMUST00000130387.8"", ""ENSMUST00000147356.9"", ""ENSMUST00000139352.8"", ""ENSMUST00000148954.8"", ""ENSMUST00000041962.16"", ""ENSMUST00000105262.9"", ""ENSMUST00000144825.8"", ""ENSMUST00000105261.9"", ""ENSMUST00000147454.8"", ""ENSMUST00000144959.8"", ""ENSMUST00000147598.8"", ""ENSMUST00000127787.2"", ""ENSMUST00000154238.8"", ""ENSMUST00000077871.14"")	Grip1	glutamate receptor interacting protein 1 [Source:MGI Symbol;Acc:MGI:1921303]	10	protein_coding
ENSMUSG00000034813.19	E030	1.9465732835459768	0.12351989966531428	3.6293016609720894	0.16289477635122446	NA	2.70486230660606	1.6945057404237645	-1.3503243478465412	chr10	119836431	119836576	146	+	5	2	0	2	0	1	5	4	1	1	1	1	c(""ENSMUST00000138410.8"", ""ENSMUST00000081260.3"", ""ENSMUST00000130387.8"", ""ENSMUST00000147356.9"", ""ENSMUST00000139352.8"", ""ENSMUST00000148954.8"", ""ENSMUST00000041962.16"", ""ENSMUST00000105262.9"", ""ENSMUST00000144825.8"", ""ENSMUST00000105261.9"", ""ENSMUST00000147454.8"", ""ENSMUST00000144959.8"", ""ENSMUST00000147598.8"", ""ENSMUST00000127787.2"", ""ENSMUST00000154238.8"", ""ENSMUST00000077871.14"")	Grip1	glutamate receptor interacting protein 1 [Source:MGI Symbol;Acc:MGI:1921303]	10	protein_coding
ENSMUSG00000034813.19	E031	1.279476824950113	0.41981668331389826	0.021411380925343337	0.9893514114878704	NA	1.945208760955424	1.8184214974645982	-0.19457794756347818	chr10	119846111	119846191	81	+	4	0	0	2	2	1	5	0	0	0	2	0	c(""ENSMUST00000138410.8"", ""ENSMUST00000081260.3"", ""ENSMUST00000130387.8"", ""ENSMUST00000147356.9"", ""ENSMUST00000139352.8"", ""ENSMUST00000148954.8"", ""ENSMUST00000041962.16"", ""ENSMUST00000105262.9"", ""ENSMUST00000144825.8"", ""ENSMUST00000105261.9"", ""ENSMUST00000147454.8"", ""ENSMUST00000144959.8"", ""ENSMUST00000147598.8"", ""ENSMUST00000127787.2"", ""ENSMUST00000154238.8"", ""ENSMUST00000077871.14"")	Grip1	glutamate receptor interacting protein 1 [Source:MGI Symbol;Acc:MGI:1921303]	10	protein_coding
ENSMUSG00000034813.19	E032	0	NA	NA	NA	NA	NA	NA	NA	chr10	119846192	119846642	451	+	0	0	0	0	0	0	0	0	0	0	0	0	ENSMUST00000147598.8	Grip1	glutamate receptor interacting protein 1 [Source:MGI Symbol;Acc:MGI:1921303]	10	protein_coding
ENSMUSG00000034813.19	E033	0.9811690366789835	0.1486826688412847	0.2600727261719271	0.8780635012414568	NA	1.5911416366062525	1.8217911379919371	0.39075763972581956	chr10	119853978	119854047	70	+	0	1	1	2	2	1	3	1	0	0	2	0	c(""ENSMUST00000138410.8"", ""ENSMUST00000081260.3"", ""ENSMUST00000130387.8"", ""ENSMUST00000147356.9"", ""ENSMUST00000139352.8"", ""ENSMUST00000148954.8"", ""ENSMUST00000041962.16"", ""ENSMUST00000105262.9"", ""ENSMUST00000144825.8"", ""ENSMUST00000105261.9"", ""ENSMUST00000147454.8"", ""ENSMUST00000144959.8"", ""ENSMUST00000127787.2"", ""ENSMUST00000154238.8"", ""ENSMUST00000077871.14"")	Grip1	glutamate receptor interacting protein 1 [Source:MGI Symbol;Acc:MGI:1921303]	10	protein_coding
ENSMUSG00000034813.19	E034	1.200557838528819	0.11065387964526868	1.1475356565392616	0.5633986451768788	NA	1.6004424648649405	2.1675186379752915	0.8756005414306126	chr10	119855866	119856011	146	+	0	1	1	1	3	4	2	1	1	0	2	0	c(""ENSMUST00000138410.8"", ""ENSMUST00000081260.3"", ""ENSMUST00000130387.8"", ""ENSMUST00000147356.9"", ""ENSMUST00000139352.8"", ""ENSMUST00000148954.8"", ""ENSMUST00000041962.16"", ""ENSMUST00000105262.9"", ""ENSMUST00000144825.8"", ""ENSMUST00000105261.9"", ""ENSMUST00000147454.8"", ""ENSMUST00000144959.8"", ""ENSMUST00000127787.2"", ""ENSMUST00000154238.8"", ""ENSMUST00000077871.14"")	Grip1	glutamate receptor interacting protein 1 [Source:MGI Symbol;Acc:MGI:1921303]	10	protein_coding
ENSMUSG00000034813.19	E035	1.598112699831752	0.08998615498107937	3.199082662197725	0.20198914288916298	NA	1.9469300928728046	2.4709215071496686	0.6881873589444361	chr10	119871256	119871400	145	+	0	1	1	2	4	5	5	1	1	0	2	0	c(""ENSMUST00000138410.8"", ""ENSMUST00000081260.3"", ""ENSMUST00000130387.8"", ""ENSMUST00000147356.9"", ""ENSMUST00000139352.8"", ""ENSMUST00000148954.8"", ""ENSMUST00000041962.16"", ""ENSMUST00000105262.9"", ""ENSMUST00000144825.8"", ""ENSMUST00000105261.9"", ""ENSMUST00000147454.8"", ""ENSMUST00000144959.8"", ""ENSMUST00000127787.2"", ""ENSMUST00000154238.8"", ""ENSMUST00000077871.14"")	Grip1	glutamate receptor interacting protein 1 [Source:MGI Symbol;Acc:MGI:1921303]	10	protein_coding
ENSMUSG00000034813.19	E036	1.5562880965808397	0.10681344890867386	2.2261453235916804	0.3285478919781898	NA	2.1789522284122853	1.943494783563395	-0.330168614798613	chr10	119874196	119874335	140	+	4	0	0	2	2	3	3	2	2	0	1	0	c(""ENSMUST00000138410.8"", ""ENSMUST00000081260.3"", ""ENSMUST00000130387.8"", ""ENSMUST00000147356.9"", ""ENSMUST00000139352.8"", ""ENSMUST00000148954.8"", ""ENSMUST00000041962.16"", ""ENSMUST00000105262.9"", ""ENSMUST00000144825.8"", ""ENSMUST00000105261.9"", ""ENSMUST00000147454.8"", ""ENSMUST00000144959.8"", ""ENSMUST00000127787.2"", ""ENSMUST00000154238.8"", ""ENSMUST00000077871.14"")	Grip1	glutamate receptor interacting protein 1 [Source:MGI Symbol;Acc:MGI:1921303]	10	protein_coding
ENSMUSG00000034813.19	E037	1.96155350619842	0.1463314104131932	3.7483447671311296	0.15348193847044617	NA	2.842687136175684	1.5463070480769403	-1.758064218022421	chr10	119874504	119874698	195	+	4	0	0	1	0	1	6	6	3	1	1	1	c(""ENSMUST00000138410.8"", ""ENSMUST00000130387.8"", ""ENSMUST00000147356.9"", ""ENSMUST00000105262.9"", ""ENSMUST00000148954.8"", ""ENSMUST00000041962.16"", ""ENSMUST00000144825.8"", ""ENSMUST00000147454.8"", ""ENSMUST00000144959.8"", ""ENSMUST00000127787.2"", ""ENSMUST00000154238.8"", ""ENSMUST00000077871.14"")	Grip1	glutamate receptor interacting protein 1 [Source:MGI Symbol;Acc:MGI:1921303]	10	protein_coding
ENSMUSG00000034813.19	E038	1.30965414428595	0.18344054762620296	0.7325718516113113	0.6933045392080573	NA	2.241387709666327	1.545868100425281	-1.0725088984370559	chr10	119885256	119885412	157	+	0	0	0	0	0	1	4	6	2	1	1	2	c(""ENSMUST00000138410.8"", ""ENSMUST00000081260.3"", ""ENSMUST00000130387.8"", ""ENSMUST00000147356.9"", ""ENSMUST00000139352.8"", ""ENSMUST00000148954.8"", ""ENSMUST00000041962.16"", ""ENSMUST00000105262.9"", ""ENSMUST00000144825.8"", ""ENSMUST00000105261.9"", ""ENSMUST00000147454.8"", ""ENSMUST00000144959.8"", ""ENSMUST00000127787.2"", ""ENSMUST00000154238.8"", ""ENSMUST00000077871.14"")	Grip1	glutamate receptor interacting protein 1 [Source:MGI Symbol;Acc:MGI:1921303]	10	protein_coding
ENSMUSG00000034813.19	E039	1.5133733141994232	0.2414965742817519	0.07041470864805888	0.9654052145562608	NA	2.21286917103059	1.9621816316319638	-0.3471412031644311	chr10	119885910	119886021	112	+	0	0	0	0	0	0	6	4	2	1	1	6	c(""ENSMUST00000138410.8"", ""ENSMUST00000081260.3"", ""ENSMUST00000130387.8"", ""ENSMUST00000147356.9"", ""ENSMUST00000139352.8"", ""ENSMUST00000148954.8"", ""ENSMUST00000041962.16"", ""ENSMUST00000105262.9"", ""ENSMUST00000144825.8"", ""ENSMUST00000105261.9"", ""ENSMUST00000147454.8"", ""ENSMUST00000144959.8"", ""ENSMUST00000127787.2"", ""ENSMUST00000154238.8"", ""ENSMUST00000077871.14"")	Grip1	glutamate receptor interacting protein 1 [Source:MGI Symbol;Acc:MGI:1921303]	10	protein_coding
ENSMUSG00000034813.19	E040	1.2183037425540937	0.14589440960812983	1.0655779675725086	0.5869656470461473	NA	2.0422171297530554	1.6956322181407444	-0.5369008344348021	chr10	119886137	119886181	45	+	0	0	1	0	0	0	5	2	2	1	1	4	c(""ENSMUST00000138410.8"", ""ENSMUST00000154238.8"", ""ENSMUST00000148954.8"")	Grip1	glutamate receptor interacting protein 1 [Source:MGI Symbol;Acc:MGI:1921303]	10	protein_coding
ENSMUSG00000034813.19	E041	2.535245072061988	0.12548819877405532	1.3854948822006463	0.5001999096830434	NA	2.353918692717585	3.004618092169295	0.7049740259135784	chr10	119890738	119890971	234	+	0	1	1	2	0	6	3	4	4	1	4	6	c(""ENSMUST00000138410.8"", ""ENSMUST00000081260.3"", ""ENSMUST00000130387.8"", ""ENSMUST00000147356.9"", ""ENSMUST00000139352.8"", ""ENSMUST00000148954.8"", ""ENSMUST00000041962.16"", ""ENSMUST00000105262.9"", ""ENSMUST00000144825.8"", ""ENSMUST00000105261.9"", ""ENSMUST00000147454.8"", ""ENSMUST00000144959.8"", ""ENSMUST00000127787.2"", ""ENSMUST00000154238.8"", ""ENSMUST00000077871.14"")	Grip1	glutamate receptor interacting protein 1 [Source:MGI Symbol;Acc:MGI:1921303]	10	protein_coding
ENSMUSG00000034813.19	E042	2.139396069688665	0.06718563272970601	3.8910280178439365	0.14291374551531566	NA	2.2465731418682253	2.8324023476830433	0.6692316405353459	chr10	119908536	119908682	147	+	0	2	0	3	3	7	7	1	2	1	2	1	c(""ENSMUST00000138410.8"", ""ENSMUST00000081260.3"", ""ENSMUST00000130387.8"", ""ENSMUST00000147356.9"", ""ENSMUST00000139352.8"", ""ENSMUST00000148954.8"", ""ENSMUST00000041962.16"", ""ENSMUST00000105262.9"", ""ENSMUST00000144825.8"", ""ENSMUST00000105261.9"", ""ENSMUST00000147454.8"", ""ENSMUST00000144959.8"", ""ENSMUST00000127787.2"", ""ENSMUST00000154238.8"", ""ENSMUST00000077871.14"")	Grip1	glutamate receptor interacting protein 1 [Source:MGI Symbol;Acc:MGI:1921303]	10	protein_coding
ENSMUSG00000034813.19	E043	2.2178055386725894	0.09128242550754455	6.811269154184572	0.0331857544792404	NA	2.5716915758158336	2.6528375708727765	0.08972737416034304	chr10	119911195	119911381	187	+	0	1	2	3	4	7	10	1	2	1	0	0	c(""ENSMUST00000138410.8"", ""ENSMUST00000081260.3"", ""ENSMUST00000130387.8"", ""ENSMUST00000147356.9"", ""ENSMUST00000139352.8"", ""ENSMUST00000148954.8"", ""ENSMUST00000041962.16"", ""ENSMUST00000105262.9"", ""ENSMUST00000144825.8"", ""ENSMUST00000105261.9"", ""ENSMUST00000147454.8"", ""ENSMUST00000144959.8"", ""ENSMUST00000127787.2"", ""ENSMUST00000154238.8"", ""ENSMUST00000077871.14"")	Grip1	glutamate receptor interacting protein 1 [Source:MGI Symbol;Acc:MGI:1921303]	10	protein_coding
ENSMUSG00000034813.19	E044	1.533914556134355	0.40105665379157207	0.8108155657146483	0.6667048845959759	NA	2.23457044178852	2.051435982221548	-0.24689332058448188	chr10	119911382	119911384	3	+	0	1	2	2	1	5	10	0	0	1	0	0	c(""ENSMUST00000138410.8"", ""ENSMUST00000081260.3"", ""ENSMUST00000139352.8"", ""ENSMUST00000105262.9"", ""ENSMUST00000148954.8"", ""ENSMUST00000041962.16"", ""ENSMUST00000144825.8"", ""ENSMUST00000105261.9"", ""ENSMUST00000147454.8"", ""ENSMUST00000127787.2"", ""ENSMUST00000154238.8"", ""ENSMUST00000077871.14"")	Grip1	glutamate receptor interacting protein 1 [Source:MGI Symbol;Acc:MGI:1921303]	10	protein_coding
ENSMUSG00000034813.19	E045	1.7422186714232946	0.4009807134383907	0.3551386081607575	0.8373029688126492	NA	2.309998236350438	2.264673565373613	-0.05722126840934738	chr10	119911385	119911422	38	+	0	1	2	2	1	6	11	0	0	1	0	1	c(""ENSMUST00000138410.8"", ""ENSMUST00000139352.8"", ""ENSMUST00000105262.9"", ""ENSMUST00000148954.8"", ""ENSMUST00000041962.16"", ""ENSMUST00000144825.8"", ""ENSMUST00000105261.9"", ""ENSMUST00000147454.8"", ""ENSMUST00000127787.2"", ""ENSMUST00000154238.8"", ""ENSMUST00000077871.14"")	Grip1	glutamate receptor interacting protein 1 [Source:MGI Symbol;Acc:MGI:1921303]	10	protein_coding
ENSMUSG00000034813.19	E046	1.8436020371324153	0.23048804763411146	0.13948029759831115	0.9326361350412867	NA	2.294108860043835	2.378947594902016	0.10486339520318166	chr10	119911423	119911502	80	+	0	2	2	2	1	6	8	0	1	2	0	1	c(""ENSMUST00000139352.8"", ""ENSMUST00000105262.9"", ""ENSMUST00000041962.16"", ""ENSMUST00000144825.8"", ""ENSMUST00000105261.9"", ""ENSMUST00000147454.8"", ""ENSMUST00000138410.8"", ""ENSMUST00000154238.8"", ""ENSMUST00000077871.14"")	Grip1	glutamate receptor interacting protein 1 [Source:MGI Symbol;Acc:MGI:1921303]	10	protein_coding
ENSMUSG00000034813.19	E047	2.302876639143814	0.08552280483744804	0.2609420233948754	0.8776819350894624	NA	2.5032797749995837	2.678124011564634	0.19499865770273184	chr10	119911503	119911698	196	+	0	2	1	4	2	1	8	2	2	1	6	1	c(""ENSMUST00000139352.8"", ""ENSMUST00000105262.9"", ""ENSMUST00000041962.16"", ""ENSMUST00000105261.9"", ""ENSMUST00000147454.8"", ""ENSMUST00000154238.8"")	Grip1	glutamate receptor interacting protein 1 [Source:MGI Symbol;Acc:MGI:1921303]	10	protein_coding
ENSMUSG00000034813.19	E048	5.543839817069375	0.09554007151597842	1.3092249205596147	0.5196434060304103	NA	3.609508787728899	4.195061960759219	0.43474853658468504	chr10	119911699	119912421	723	+	4	6	6	5	5	12	5	5	4	8	7	0	c(""ENSMUST00000139352.8"", ""ENSMUST00000105262.9"", ""ENSMUST00000041962.16"", ""ENSMUST00000105261.9"", ""ENSMUST00000147454.8"")	Grip1	glutamate receptor interacting protein 1 [Source:MGI Symbol;Acc:MGI:1921303]	10	protein_coding
ENSMUSG00000034813.19	E049	2.2114074692861454	0.17440953054235056	0.7172697563910901	0.6986293896121057	NA	2.4444203288576887	2.5716368012814854	0.1465244219003521	chr10	119912422	119912916	495	+	0	0	4	4	2	4	3	2	5	0	2	2	c(""ENSMUST00000041962.16"", ""ENSMUST00000105261.9"", ""ENSMUST00000139352.8"", ""ENSMUST00000105262.9"")	Grip1	glutamate receptor interacting protein 1 [Source:MGI Symbol;Acc:MGI:1921303]	10	protein_coding
ENSMUSG00000034813.19	E050	0.44218385220050266	0.32718509806745605	2.4252701069499523	0.2974125480111887	NA	1.2942368679716765	0.9737045750940183	-0.8212455631892279	chr10	119912917	119913039	123	+	0	0	0	1	1	0	2	0	2	0	0	0	c(""ENSMUST00000041962.16"", ""ENSMUST00000139352.8"", ""ENSMUST00000105262.9"")	Grip1	glutamate receptor interacting protein 1 [Source:MGI Symbol;Acc:MGI:1921303]	10	protein_coding
ENSMUSG00000034813.19	E051	0	NA	NA	NA	NA	NA	NA	NA	chr10	119913040	119913044	5	+	0	0	0	0	0	0	0	0	0	0	0	0	c(""ENSMUST00000041962.16"", ""ENSMUST00000105262.9"")	Grip1	glutamate receptor interacting protein 1 [Source:MGI Symbol;Acc:MGI:1921303]	10	protein_coding
ENSMUSG00000034813.19	E052	0.06776068238724665	2.1220679539726928	0.052070536377499366	0.9743007271808574	NA	0.014311161670775618	0.6757342528641033	11.122583447624718	chr10	119913133	119913292	160	+	0	0	0	0	1	0	0	0	0	0	0	0	ENSMUST00000081260.3	Grip1	glutamate receptor interacting protein 1 [Source:MGI Symbol;Acc:MGI:1921303]	10	protein_coding
ENSMUSG00000034813.19	E053	5.441614648736472	0.07582295105485098	1.6217014057922938	0.4444797851028664	NA	3.4653058657533364	4.269421576609503	0.6034350933058077	chr10	119922857	119922965	109	+	3	3	2	7	7	4	6	8	6	8	9	3	c(""ENSMUST00000081260.3"", ""ENSMUST00000130387.8"", ""ENSMUST00000147356.9"", ""ENSMUST00000144959.8"")	Grip1	glutamate receptor interacting protein 1 [Source:MGI Symbol;Acc:MGI:1921303]	10	protein_coding
ENSMUSG00000034813.19	E054	4.460189602153686	0.08696064564537459	1.874550086641392	0.3916937308876168	NA	3.1456411471239676	3.8125599110439055	0.55579620768999	chr10	119922966	119923165	200	+	2	2	2	5	2	3	4	7	6	8	9	3	c(""ENSMUST00000130387.8"", ""ENSMUST00000147356.9"", ""ENSMUST00000081260.3"")	Grip1	glutamate receptor interacting protein 1 [Source:MGI Symbol;Acc:MGI:1921303]	10	protein_coding
ENSMUSG00000034813.19	E055	0.6706908243891936	0.28354762527872907	0.13938601156868913	0.9326801033568055	NA	1.3178989385330055	1.382844388424445	0.13883537020544756	chr10	119923166	119923166	1	+	0	0	0	0	1	0	0	1	3	1	1	1	ENSMUST00000130387.8	Grip1	glutamate receptor interacting protein 1 [Source:MGI Symbol;Acc:MGI:1921303]	10	protein_coding
ENSMUSG00000034818.18	E001	0.08618777167080653	1.994830842853259	0.014077033663340899	0.9929861955145114	NA	0.6398380465186477	0.01905695251240047	-10.138721690891124	chr10	81295061	81295061	1	-	0	0	0	0	0	0	0	0	1	0	0	0	ENSMUST00000118763.8	Celf5	CUGBP, Elav-like family member 5 [Source:MGI Symbol;Acc:MGI:2442333]	10	protein_coding
ENSMUSG00000034818.18	E002	10.325147745298292	0.1024414427642566	0.38478660469701254	0.8249823371857121	0.9676765259758757	5.454419918145405	5.205920259743706	-0.13510679464583575	chr10	81295062	81296763	1702	-	6	5	16	6	11	7	28	11	11	11	12	6	c(""ENSMUST00000119060.8"", ""ENSMUST00000118763.8"")	Celf5	CUGBP, Elav-like family member 5 [Source:MGI Symbol;Acc:MGI:2442333]	10	protein_coding
ENSMUSG00000034818.18	E003	4.7925725285562315	0.20815249727871224	3.0865234988340546	0.21368298315674775	NA	4.034747346544762	2.948619614566809	-0.9064861659665799	chr10	81296764	81297381	618	-	7	6	8	2	5	3	9	3	7	6	1	0	c(""ENSMUST00000119060.8"", ""ENSMUST00000118763.8"", ""ENSMUST00000120856.8"")	Celf5	CUGBP, Elav-like family member 5 [Source:MGI Symbol;Acc:MGI:2442333]	10	protein_coding
ENSMUSG00000034818.18	E004	1.9809650354314798	0.10325261000900697	2.251842933761395	0.3243534486510181	NA	2.665186688646685	2.00694663057682	-0.8191211813689043	chr10	81297382	81298010	629	-	1	3	3	1	5	0	7	2	2	0	1	1	c(""ENSMUST00000120508.8"", ""ENSMUST00000119060.8"", ""ENSMUST00000118763.8"", ""ENSMUST00000120856.8"")	Celf5	CUGBP, Elav-like family member 5 [Source:MGI Symbol;Acc:MGI:2442333]	10	protein_coding
ENSMUSG00000034818.18	E005	1.204015891748755	0.15939422448500282	5.2887250592336414	0.07105063197992846	NA	1.4005713809552987	2.362094037275284	1.5088694185159763	chr10	81298011	81298175	165	-	0	0	0	2	3	0	3	2	0	0	2	4	c(""ENSMUST00000118763.8"", ""ENSMUST00000238823.2"", ""ENSMUST00000120856.8"", ""ENSMUST00000120508.8"", ""ENSMUST00000119060.8"")	Celf5	CUGBP, Elav-like family member 5 [Source:MGI Symbol;Acc:MGI:2442333]	10	protein_coding
ENSMUSG00000034818.18	E006	1.1967743853421389	0.27730569353710594	0.198979399607353	0.9052992745807443	NA	1.7699953193084639	1.897047049568414	0.20011868661885612	chr10	81298503	81298605	103	-	2	0	0	2	0	0	4	2	0	0	1	4	c(""ENSMUST00000118763.8"", ""ENSMUST00000238823.2"", ""ENSMUST00000120856.8"", ""ENSMUST00000120508.8"", ""ENSMUST00000119060.8"")	Celf5	CUGBP, Elav-like family member 5 [Source:MGI Symbol;Acc:MGI:2442333]	10	protein_coding
ENSMUSG00000034818.18	E007	0.4721404168749148	0.7108326968183373	1.446221724485298	0.4852403895686703	NA	0.6218994912405265	1.6082765135733297	2.741991044630281	chr10	81298606	81298646	41	-	0	0	0	2	0	0	1	0	0	0	0	3	ENSMUST00000238823.2	Celf5	CUGBP, Elav-like family member 5 [Source:MGI Symbol;Acc:MGI:2442333]	10	protein_coding
ENSMUSG00000034818.18	E008	1.184421868335046	0.20499680207550608	1.6931868993070793	0.42887342523821537	NA	1.9021208856105716	1.60231849987197	-0.49511890834247424	chr10	81300174	81300254	81	-	3	1	0	1	0	0	3	2	0	0	4	0	c(""ENSMUST00000118763.8"", ""ENSMUST00000238823.2"", ""ENSMUST00000120856.8"", ""ENSMUST00000120508.8"", ""ENSMUST00000119060.8"")	Celf5	CUGBP, Elav-like family member 5 [Source:MGI Symbol;Acc:MGI:2442333]	10	protein_coding
ENSMUSG00000034818.18	E009	1.0178870681676917	0.2220560596586347	1.3055085732294884	0.5206098913934536	NA	1.6886953695884728	1.5956053187820913	-0.1636753940877451	chr10	81301801	81301863	63	-	2	1	0	0	1	0	1	3	0	0	3	1	c(""ENSMUST00000118763.8"", ""ENSMUST00000238823.2"", ""ENSMUST00000120856.8"", ""ENSMUST00000120508.8"", ""ENSMUST00000119060.8"")	Celf5	CUGBP, Elav-like family member 5 [Source:MGI Symbol;Acc:MGI:2442333]	10	protein_coding
ENSMUSG00000034818.18	E010	1.256173907052952	0.21899360082693867	3.7976781393600447	0.14974235879786488	NA	1.275637564346738	2.441453730845069	1.8739633687383646	chr10	81302759	81302848	90	-	2	1	0	0	3	5	1	0	0	0	3	1	c(""ENSMUST00000118763.8"", ""ENSMUST00000238823.2"", ""ENSMUST00000120856.8"", ""ENSMUST00000120508.8"", ""ENSMUST00000119060.8"")	Celf5	CUGBP, Elav-like family member 5 [Source:MGI Symbol;Acc:MGI:2442333]	10	protein_coding
ENSMUSG00000034818.18	E011	0.8956297393662452	0.5075365645188673	4.362117053107426	0.11292193648655528	NA	0.6375243924634759	2.317347736511067	3.7248974182352423	chr10	81302849	81302905	57	-	0	1	0	0	3	5	0	0	0	0	3	0	c(""ENSMUST00000118763.8"", ""ENSMUST00000238823.2"", ""ENSMUST00000120856.8"", ""ENSMUST00000120508.8"", ""ENSMUST00000119060.8"", ""ENSMUST00000145375.8"")	Celf5	CUGBP, Elav-like family member 5 [Source:MGI Symbol;Acc:MGI:2442333]	10	protein_coding
ENSMUSG00000034818.18	E012	1.1364897436994432	0.41462876285015127	1.8224200123771652	0.40203746178355804	NA	1.453788084206579	2.093397187857221	1.0525395625442913	chr10	81302990	81303131	142	-	3	0	0	1	3	5	0	2	0	0	0	0	c(""ENSMUST00000118763.8"", ""ENSMUST00000238823.2"", ""ENSMUST00000120856.8"", ""ENSMUST00000120508.8"", ""ENSMUST00000119060.8"", ""ENSMUST00000145375.8"")	Celf5	CUGBP, Elav-like family member 5 [Source:MGI Symbol;Acc:MGI:2442333]	10	protein_coding
ENSMUSG00000034818.18	E013	0.16275358965745815	0.9339180169784321	0.07999167351790959	0.9607934391586785	NA	0.635464677167775	0.7142072404694773	0.33708420325918054	chr10	81303341	81303592	252	-	0	0	0	0	0	0	0	1	0	0	0	1	ENSMUST00000141207.8	Celf5	CUGBP, Elav-like family member 5 [Source:MGI Symbol;Acc:MGI:2442333]	10	protein_coding
ENSMUSG00000034818.18	E014	0.257184461252775	0.7899962153858038	1.5084813948586344	0.47036763052290276	NA	0.9059823631829431	0.7140658348482845	-0.6869177211466015	chr10	81303593	81303818	226	-	0	0	2	0	0	0	0	0	0	0	0	1	c(""ENSMUST00000128494.2"", ""ENSMUST00000141207.8"")	Celf5	CUGBP, Elav-like family member 5 [Source:MGI Symbol;Acc:MGI:2442333]	10	protein_coding
ENSMUSG00000034818.18	E015	0.617382281412433	0.20382456642121957	5.9580464955173085	0.050842470116434044	NA	1.2479946231299408	1.5832316576069445	0.6867226904929724	chr10	81303819	81303965	147	-	0	0	0	1	2	2	3	1	0	0	0	0	c(""ENSMUST00000128494.2"", ""ENSMUST00000118763.8"", ""ENSMUST00000238823.2"", ""ENSMUST00000141207.8"", ""ENSMUST00000120856.8"", ""ENSMUST00000120508.8"", ""ENSMUST00000119060.8"", ""ENSMUST00000145375.8"")	Celf5	CUGBP, Elav-like family member 5 [Source:MGI Symbol;Acc:MGI:2442333]	10	protein_coding
ENSMUSG00000034818.18	E016	0.3297941789156865	0.4798438846599085	1.648413151856147	0.4385828366328516	NA	1.0608147822646146	1.0071776306896112	-0.14973281307699216	chr10	81305278	81305278	1	-	0	0	0	1	0	1	3	0	0	0	0	0	c(""ENSMUST00000128494.2"", ""ENSMUST00000118763.8"", ""ENSMUST00000238823.2"", ""ENSMUST00000141207.8"", ""ENSMUST00000120856.8"", ""ENSMUST00000120508.8"", ""ENSMUST00000119060.8"", ""ENSMUST00000145375.8"")	Celf5	CUGBP, Elav-like family member 5 [Source:MGI Symbol;Acc:MGI:2442333]	10	protein_coding
ENSMUSG00000034818.18	E017	0.41199020572824885	0.32680497407380305	2.6550563314070956	0.2651318139044507	NA	1.2385046707530591	1.0075397080182142	-0.5956353012837046	chr10	81305279	81305357	79	-	0	0	0	1	0	1	3	1	0	0	0	0	c(""ENSMUST00000128494.2"", ""ENSMUST00000118763.8"", ""ENSMUST00000238823.2"", ""ENSMUST00000141207.8"", ""ENSMUST00000120856.8"", ""ENSMUST00000120508.8"", ""ENSMUST00000119060.8"", ""ENSMUST00000147524.3"", ""ENSMUST00000145375.8"")	Celf5	CUGBP, Elav-like family member 5 [Source:MGI Symbol;Acc:MGI:2442333]	10	protein_coding
ENSMUSG00000034818.18	E018	1.0004256301643157	0.1552478836607625	1.1753951021404418	0.5556050654459186	NA	1.8864517787289259	1.4268916607255733	-0.8059219369101983	chr10	81306463	81306591	129	-	0	1	0	1	0	1	3	4	1	0	1	1	c(""ENSMUST00000118763.8"", ""ENSMUST00000238823.2"", ""ENSMUST00000141207.8"", ""ENSMUST00000120856.8"", ""ENSMUST00000120508.8"", ""ENSMUST00000119060.8"", ""ENSMUST00000147524.3"", ""ENSMUST00000145375.8"")	Celf5	CUGBP, Elav-like family member 5 [Source:MGI Symbol;Acc:MGI:2442333]	10	protein_coding
ENSMUSG00000034818.18	E019	0.4485275351771992	0.3868819772780668	2.919495309948033	0.232294885793334	NA	1.5324861322052072	0.009450603837336757	-14.683001909226592	chr10	81306592	81306641	50	-	0	0	0	0	0	0	2	3	1	0	0	0	ENSMUST00000145375.8	Celf5	CUGBP, Elav-like family member 5 [Source:MGI Symbol;Acc:MGI:2442333]	10	protein_coding
ENSMUSG00000034818.18	E020	0.5935220187037369	0.245751187725741	3.0400103093960666	0.2187107595613869	NA	1.4178477344189417	1.010112024436097	-0.9785846764555695	chr10	81307140	81307142	3	-	2	1	0	0	0	0	2	0	0	0	1	1	c(""ENSMUST00000118763.8"", ""ENSMUST00000238823.2"", ""ENSMUST00000141207.8"", ""ENSMUST00000119060.8"", ""ENSMUST00000147524.3"")	Celf5	CUGBP, Elav-like family member 5 [Source:MGI Symbol;Acc:MGI:2442333]	10	protein_coding
ENSMUSG00000034818.18	E021	0.7092737017724425	0.24360367845040137	2.7050363692371633	0.25858826707364646	NA	1.658683347636611	1.0100986087218473	-1.4314519965451031	chr10	81307143	81307191	49	-	2	1	0	0	0	0	4	0	0	0	1	1	c(""ENSMUST00000118763.8"", ""ENSMUST00000238823.2"", ""ENSMUST00000141207.8"", ""ENSMUST00000120856.8"", ""ENSMUST00000120508.8"", ""ENSMUST00000119060.8"", ""ENSMUST00000147524.3"")	Celf5	CUGBP, Elav-like family member 5 [Source:MGI Symbol;Acc:MGI:2442333]	10	protein_coding
ENSMUSG00000034818.18	E022	0	NA	NA	NA	NA	NA	NA	NA	chr10	81308655	81308836	182	-	0	0	0	0	0	0	0	0	0	0	0	0	ENSMUST00000147524.3	Celf5	CUGBP, Elav-like family member 5 [Source:MGI Symbol;Acc:MGI:2442333]	10	protein_coding
ENSMUSG00000034818.18	E023	0	NA	NA	NA	NA	NA	NA	NA	chr10	81308854	81308961	108	-	0	0	0	0	0	0	0	0	0	0	0	0	c(""ENSMUST00000119060.8"", ""ENSMUST00000120856.8"")	Celf5	CUGBP, Elav-like family member 5 [Source:MGI Symbol;Acc:MGI:2442333]	10	protein_coding
ENSMUSG00000034818.18	E024	0	NA	NA	NA	NA	NA	NA	NA	chr10	81308962	81308965	4	-	0	0	0	0	0	0	0	0	0	0	0	0	ENSMUST00000120856.8	Celf5	CUGBP, Elav-like family member 5 [Source:MGI Symbol;Acc:MGI:2442333]	10	protein_coding
ENSMUSG00000034818.18	E025	0	NA	NA	NA	NA	NA	NA	NA	chr10	81309154	81309212	59	-	0	0	0	0	0	0	0	0	0	0	0	0	ENSMUST00000141207.8	Celf5	CUGBP, Elav-like family member 5 [Source:MGI Symbol;Acc:MGI:2442333]	10	protein_coding
ENSMUSG00000034818.18	E026	0.08055756284489579	1.9466893046494138	0.39543445896327967	0.8206018623475861	NA	0.01081441584346976	0.7149795071324831	12.093856948751075	chr10	81309283	81310678	1396	-	0	0	0	0	0	0	0	0	0	0	0	1	ENSMUST00000120856.8	Celf5	CUGBP, Elav-like family member 5 [Source:MGI Symbol;Acc:MGI:2442333]	10	protein_coding
ENSMUSG00000034818.18	E027	0.8239897470439644	0.21107708897906077	0.34404703124508274	0.8419593737368749	NA	1.5448890473632702	1.431923362711899	-0.21916925023512293	chr10	81312703	81312785	83	-	2	1	0	2	0	0	3	0	0	0	1	1	c(""ENSMUST00000120508.8"", ""ENSMUST00000118763.8"", ""ENSMUST00000238823.2"", ""ENSMUST00000128494.2"")	Celf5	CUGBP, Elav-like family member 5 [Source:MGI Symbol;Acc:MGI:2442333]	10	protein_coding
ENSMUSG00000034818.18	E028	0.5179329196498192	0.3554822726192333	0.15429353904522713	0.9257539711666332	NA	1.239432252035357	1.241346613473695	0.004454190302089711	chr10	81318295	81318506	212	-	0	1	0	2	0	0	3	0	0	0	0	1	c(""ENSMUST00000120508.8"", ""ENSMUST00000118763.8"", ""ENSMUST00000238823.2"", ""ENSMUST00000128494.2"")	Celf5	CUGBP, Elav-like family member 5 [Source:MGI Symbol;Acc:MGI:2442333]	10	protein_coding
ENSMUSG00000034818.18	E029	0.3216236737362179	0.5491449961348408	0.11866295798046167	0.9423943334549721	NA	0.8885868074732741	1.0154852131759924	0.3852204815169922	chr10	81318507	81318518	12	-	0	1	0	2	0	0	1	0	0	0	0	0	c(""ENSMUST00000120508.8"", ""ENSMUST00000118763.8"", ""ENSMUST00000238823.2"")	Celf5	CUGBP, Elav-like family member 5 [Source:MGI Symbol;Acc:MGI:2442333]	10	protein_coding
ENSMUSG00000034818.18	E030	0.17259188680587467	1.5144020358709587	0.3721393225381746	0.830215759084101	NA	0.01106194857771925	1.0235191631671796	13.063799799011287	chr10	81318519	81318538	20	-	0	0	0	2	0	0	0	0	0	0	0	0	c(""ENSMUST00000118763.8"", ""ENSMUST00000238823.2"")	Celf5	CUGBP, Elav-like family member 5 [Source:MGI Symbol;Acc:MGI:2442333]	10	protein_coding
ENSMUSG00000034818.18	E031	0	NA	NA	NA	NA	NA	NA	NA	chr10	81318539	81318543	5	-	0	0	0	0	0	0	0	0	0	0	0	0	ENSMUST00000118763.8	Celf5	CUGBP, Elav-like family member 5 [Source:MGI Symbol;Acc:MGI:2442333]	10	protein_coding
ENSMUSG00000034820.5	E001	46.776554404505674	0.0036177686314782702	0.6759237500696145	0.7132224789621349	0.9415683684158674	11.446039034664622	11.077829546210197	-0.09609974936257171	chr19	10502630	10502691	62	+	41	44	38	39	56	49	72	42	56	53	37	44	c(""ENSMUST00000235162.2"", ""ENSMUST00000237321.2"", ""ENSMUST00000038379.5"", ""ENSMUST00000236206.2"")	Cpsf7	cleavage and polyadenylation specific factor 7 [Source:MGI Symbol;Acc:MGI:1917826]	19	protein_coding
ENSMUSG00000034820.5	E002	38.95434628047909	0.045630085550665216	1.009174798440256	0.6037546336753994	0.9086664341285633	9.86084896315073	10.807416397895693	0.268614337375384	chr19	10502768	10502964	197	+	26	30	29	17	65	60	52	43	37	41	60	24	ENSMUST00000235674.2	Cpsf7	cleavage and polyadenylation specific factor 7 [Source:MGI Symbol;Acc:MGI:1917826]	19	protein_coding
ENSMUSG00000034820.5	E003	134.38444577446097	0.0014534473674798103	1.3166718139901263	0.5177121392129314	0.8773249362386751	19.10464162122767	18.431484587292076	-0.10880895518855471	chr19	10503316	10503424	109	+	119	138	126	108	148	156	188	125	147	125	117	141	c(""ENSMUST00000038379.5"", ""ENSMUST00000236206.2"", ""ENSMUST00000235674.2"", ""ENSMUST00000235162.2"", ""ENSMUST00000237321.2"")	Cpsf7	cleavage and polyadenylation specific factor 7 [Source:MGI Symbol;Acc:MGI:1917826]	19	protein_coding
ENSMUSG00000034820.5	E004	146.74462734707458	0.0013950461647003604	2.5303122242769405	0.28219523859949047	0.7521036149737584	19.81460951675325	19.252977924944503	-0.0875704827399355	chr19	10509145	10509182	38	+	133	157	146	122	153	171	189	129	155	136	136	153	c(""ENSMUST00000038379.5"", ""ENSMUST00000236206.2"", ""ENSMUST00000235674.2"", ""ENSMUST00000235162.2"", ""ENSMUST00000237321.2"")	Cpsf7	cleavage and polyadenylation specific factor 7 [Source:MGI Symbol;Acc:MGI:1917826]	19	protein_coding
ENSMUSG00000034820.5	E005	144.19037200148546	0.0013982188597915564	2.344781359935496	0.3096258394579445	0.7704066914556091	19.658909345192683	19.074027370989697	-0.09190265057478886	chr19	10509183	10509190	8	+	137	147	141	119	149	168	188	126	155	135	130	153	c(""ENSMUST00000236706.2"", ""ENSMUST00000038379.5"", ""ENSMUST00000236206.2"", ""ENSMUST00000235674.2"", ""ENSMUST00000235162.2"", ""ENSMUST00000237321.2"")	Cpsf7	cleavage and polyadenylation specific factor 7 [Source:MGI Symbol;Acc:MGI:1917826]	19	protein_coding
ENSMUSG00000034820.5	E006	202.08850111479495	0.0014677319293932185	0.319365922062957	0.8524139945846892	0.9738345635860771	22.93347566158498	22.5655308771821	-0.050168178220265425	chr19	10509191	10509363	173	+	179	194	210	170	222	261	264	183	211	179	184	206	c(""ENSMUST00000236706.2"", ""ENSMUST00000038379.5"", ""ENSMUST00000236206.2"", ""ENSMUST00000235674.2"", ""ENSMUST00000238102.2"", ""ENSMUST00000235162.2"", ""ENSMUST00000237321.2"")	Cpsf7	cleavage and polyadenylation specific factor 7 [Source:MGI Symbol;Acc:MGI:1917826]	19	protein_coding
ENSMUSG00000034820.5	E007	53.42409869695809	0.009878174391277854	0.842542689222114	0.6562120176545289	0.9247418956398918	12.176686033086426	11.821525426014773	-0.0872117143895057	chr19	10509495	10509560	66	+	40	58	82	48	63	69	52	41	55	49	43	46	ENSMUST00000236206.2	Cpsf7	cleavage and polyadenylation specific factor 7 [Source:MGI Symbol;Acc:MGI:1917826]	19	protein_coding
ENSMUSG00000034820.5	E008	41.22716801213761	0.009191250865308791	0.08430528340727506	0.9587234282256314	0.9936478004734075	10.576691852181668	10.59490842388746	0.005046896851799154	chr19	10509622	10509624	3	+	25	43	55	42	56	40	45	40	40	38	37	41	ENSMUST00000236706.2	Cpsf7	cleavage and polyadenylation specific factor 7 [Source:MGI Symbol;Acc:MGI:1917826]	19	protein_coding
ENSMUSG00000034820.5	E009	52.318014207742415	0.010518408786007072	1.2804492400260301	0.527173996912947	0.8812017731200904	11.589919913702914	12.1939250889547	0.14961978746590887	chr19	10509625	10509698	74	+	34	43	69	46	74	57	53	45	54	59	48	54	c(""ENSMUST00000238102.2"", ""ENSMUST00000236706.2"")	Cpsf7	cleavage and polyadenylation specific factor 7 [Source:MGI Symbol;Acc:MGI:1917826]	19	protein_coding
ENSMUSG00000034820.5	E010	70.25659610642768	0.01730860873107939	0.3364067664602999	0.8451819213738758	0.9721527861278233	13.69333822591365	13.834007284592388	0.03030700989736257	chr19	10509753	10510183	431	+	62	55	82	53	115	87	88	73	59	82	55	48	ENSMUST00000236154.2	Cpsf7	cleavage and polyadenylation specific factor 7 [Source:MGI Symbol;Acc:MGI:1917826]	19	protein_coding
ENSMUSG00000034820.5	E011	162.3992768944281	0.0014348396552448124	2.601277751517955	0.27235773468464286	0.7446090422751961	20.45525846603671	20.672047982973723	0.032287986668194435	chr19	10510184	10510287	104	+	147	138	158	182	188	200	236	142	154	135	154	154	c(""ENSMUST00000236706.2"", ""ENSMUST00000038379.5"", ""ENSMUST00000236206.2"", ""ENSMUST00000235674.2"", ""ENSMUST00000238102.2"", ""ENSMUST00000235162.2"", ""ENSMUST00000237321.2"", ""ENSMUST00000236154.2"")	Cpsf7	cleavage and polyadenylation specific factor 7 [Source:MGI Symbol;Acc:MGI:1917826]	19	protein_coding
ENSMUSG00000034820.5	E012	156.78130203987664	0.002404253173833992	8.11326308990084	0.01730721962876136	0.28599586205156136	19.66304264071617	20.836078752851492	0.17715591676379994	chr19	10510657	10510730	74	+	144	123	134	170	209	209	227	123	146	131	138	175	c(""ENSMUST00000236706.2"", ""ENSMUST00000038379.5"", ""ENSMUST00000236206.2"", ""ENSMUST00000235674.2"", ""ENSMUST00000238102.2"", ""ENSMUST00000235162.2"", ""ENSMUST00000237321.2"", ""ENSMUST00000236154.2"")	Cpsf7	cleavage and polyadenylation specific factor 7 [Source:MGI Symbol;Acc:MGI:1917826]	19	protein_coding
ENSMUSG00000034820.5	E013	141.95544444706445	0.0022225728304596177	8.492878628525574	0.014315114895074208	0.264395649416389	18.642320224978434	19.96839814631987	0.20902191704173045	chr19	10510731	10510736	6	+	135	116	113	149	190	197	198	112	127	121	131	155	c(""ENSMUST00000236706.2"", ""ENSMUST00000038379.5"", ""ENSMUST00000236206.2"", ""ENSMUST00000238102.2"", ""ENSMUST00000235162.2"", ""ENSMUST00000237321.2"", ""ENSMUST00000236154.2"")	Cpsf7	cleavage and polyadenylation specific factor 7 [Source:MGI Symbol;Acc:MGI:1917826]	19	protein_coding
ENSMUSG00000034820.5	E014	177.46317557329135	0.0013473053541500774	5.724566877949599	0.05713813973499947	0.4475144591221751	20.846139525237845	22.003158852450895	0.1662418721258252	chr19	10510737	10510802	66	+	168	156	156	174	231	228	243	138	153	159	178	188	c(""ENSMUST00000236706.2"", ""ENSMUST00000038379.5"", ""ENSMUST00000236206.2"", ""ENSMUST00000238102.2"", ""ENSMUST00000235162.2"", ""ENSMUST00000237321.2"")	Cpsf7	cleavage and polyadenylation specific factor 7 [Source:MGI Symbol;Acc:MGI:1917826]	19	protein_coding
ENSMUSG00000034820.5	E015	108.9038237508179	0.004833572032421912	1.2590630686105158	0.5328413604454236	0.8834410373454982	16.754937298474744	17.312631679173833	0.09847521907568524	chr19	10510803	10510829	27	+	99	94	108	104	142	147	152	102	85	76	117	114	c(""ENSMUST00000235162.2"", ""ENSMUST00000237321.2"", ""ENSMUST00000038379.5"", ""ENSMUST00000236206.2"")	Cpsf7	cleavage and polyadenylation specific factor 7 [Source:MGI Symbol;Acc:MGI:1917826]	19	protein_coding
ENSMUSG00000034820.5	E016	198.00771329396366	0.0013008729506686827	2.2959294642831196	0.31728186626837007	0.7758247134394266	22.22516980455228	22.89104281028436	0.09145897846477258	chr19	10512468	10512611	144	+	186	166	207	208	264	239	271	157	175	163	187	200	c(""ENSMUST00000236706.2"", ""ENSMUST00000038379.5"", ""ENSMUST00000236206.2"", ""ENSMUST00000238102.2"", ""ENSMUST00000235162.2"", ""ENSMUST00000237321.2"")	Cpsf7	cleavage and polyadenylation specific factor 7 [Source:MGI Symbol;Acc:MGI:1917826]	19	protein_coding
ENSMUSG00000034820.5	E017	107.06695585915116	0.00649414344434607	1.4875512211351065	0.47531591558934655	0.858650047783273	16.559287448162635	17.230939751822646	0.11949762159679977	chr19	10512612	10512613	2	+	96	82	135	109	163	142	144	74	92	78	94	109	c(""ENSMUST00000038379.5"", ""ENSMUST00000236206.2"", ""ENSMUST00000238102.2"", ""ENSMUST00000235162.2"", ""ENSMUST00000237321.2"")	Cpsf7	cleavage and polyadenylation specific factor 7 [Source:MGI Symbol;Acc:MGI:1917826]	19	protein_coding
ENSMUSG00000034820.5	E018	220.65048518891678	0.0019236304999578197	4.223943435098619	0.12099915491911757	0.5801768444688815	23.265819713711238	24.19103252675977	0.12168720127878796	chr19	10512614	10512882	269	+	202	176	251	240	296	300	284	172	194	175	207	205	c(""ENSMUST00000235162.2"", ""ENSMUST00000237321.2"", ""ENSMUST00000038379.5"", ""ENSMUST00000236206.2"")	Cpsf7	cleavage and polyadenylation specific factor 7 [Source:MGI Symbol;Acc:MGI:1917826]	19	protein_coding
ENSMUSG00000034820.5	E019	158.21011588058963	0.0033438601317801976	1.1454296229757688	0.5639922258754326	0.8951158473929874	19.961404501421598	20.556153028504895	0.08976704597232832	chr19	10514163	10514281	119	+	152	146	159	194	171	203	200	119	144	145	147	139	c(""ENSMUST00000235162.2"", ""ENSMUST00000237321.2"", ""ENSMUST00000038379.5"", ""ENSMUST00000236206.2"")	Cpsf7	cleavage and polyadenylation specific factor 7 [Source:MGI Symbol;Acc:MGI:1917826]	19	protein_coding
ENSMUSG00000034820.5	E020	91.68315401052166	0.008645299661762397	0.6852120429510933	0.7099178488576227	0.9405254532395418	15.916337810641991	15.309122228005535	-0.11622864651646037	chr19	10514282	10516204	1923	+	78	98	116	95	86	121	110	65	103	85	68	84	ENSMUST00000235162.2	Cpsf7	cleavage and polyadenylation specific factor 7 [Source:MGI Symbol;Acc:MGI:1917826]	19	protein_coding
ENSMUSG00000034820.5	E021	229.52281368180368	0.003288137825546492	0.284876425508628	0.8672411370780772	0.976491486100699	24.298105662939946	23.933423707338562	-0.047304244224818603	chr19	10516984	10517152	169	+	225	228	219	252	251	238	322	201	208	211	229	200	c(""ENSMUST00000237321.2"", ""ENSMUST00000038379.5"", ""ENSMUST00000236206.2"")	Cpsf7	cleavage and polyadenylation specific factor 7 [Source:MGI Symbol;Acc:MGI:1917826]	19	protein_coding
ENSMUSG00000034820.5	E022	293.4674385580039	0.002242630010860239	1.2561155689510883	0.5336272142433595	0.8835863077649786	27.396552602250694	26.63372597852664	-0.09004407555831762	chr19	10518045	10518212	168	+	258	292	274	272	343	303	442	289	279	299	270	259	c(""ENSMUST00000237321.2"", ""ENSMUST00000038379.5"", ""ENSMUST00000236206.2"")	Cpsf7	cleavage and polyadenylation specific factor 7 [Source:MGI Symbol;Acc:MGI:1917826]	19	protein_coding
ENSMUSG00000034820.5	E023	20.040275720546756	0.05604997268601194	1.046423742772447	0.5926140877251408	0.9048407855246235	7.84227821274213	6.91355703435876	-0.36659268945607515	chr19	10518213	10518434	222	+	24	23	28	13	24	31	9	22	24	7	21	13	ENSMUST00000237321.2	Cpsf7	cleavage and polyadenylation specific factor 7 [Source:MGI Symbol;Acc:MGI:1917826]	19	protein_coding
ENSMUSG00000034820.5	E024	1346.9134225841515	0.001362054585624874	6.207506104425761	0.044880447256328705	0.4099831769919322	51.446444232490265	50.168251241009784	-0.09826572101734499	chr19	10523056	10524766	1711	+	1323	1341	1388	1242	1632	1434	1670	1262	1329	1217	1216	1258	c(""ENSMUST00000038379.5"", ""ENSMUST00000236206.2"")	Cpsf7	cleavage and polyadenylation specific factor 7 [Source:MGI Symbol;Acc:MGI:1917826]	19	protein_coding
ENSMUSG00000034820.5	E025	197.57857177572782	0.0010555810137142867	2.1126734784755854	0.34772729577535993	0.794539228788452	22.68483710215557	22.184454463946963	-0.06905370592919358	chr19	10524767	10525017	251	+	189	201	207	185	223	219	236	173	205	186	169	195	ENSMUST00000038379.5	Cpsf7	cleavage and polyadenylation specific factor 7 [Source:MGI Symbol;Acc:MGI:1917826]	19	protein_coding
ENSMUSG00000034825.15	E001	0.08394606408668698	2.037654150889588	0.006246175040260482	0.99688178424473	NA	0.027255432755623588	0.6211218196458219	9.020602742976658	chr7	109357262	109357265	4	-	0	0	0	0	0	0	0	0	0	0	1	0	ENSMUST00000041460.13	Nrip3	nuclear receptor interacting protein 3 [Source:MGI Symbol;Acc:MGI:1925843]	7	protein_coding
ENSMUSG00000034825.15	E002	10.11200563307683	0.14912839392862115	8.908689849582842	0.011627934551917424	0.2442936372511614	5.789197503808694	4.897161317807516	-0.48485645580513825	chr7	109357266	109360396	3131	-	7	6	9	10	11	9	29	12	3	7	16	10	c(""ENSMUST00000033331.7"", ""ENSMUST00000041460.13"")	Nrip3	nuclear receptor interacting protein 3 [Source:MGI Symbol;Acc:MGI:1925843]	7	protein_coding
ENSMUSG00000034825.15	E003	1.4784056735209816	0.151240014760403	5.638164669044386	0.059660666129892355	NA	2.2033501112569667	1.7581718083411602	-0.6516195934503223	chr7	109360854	109360948	95	-	3	1	1	0	0	0	3	0	1	3	3	2	c(""ENSMUST00000033331.7"", ""ENSMUST00000041460.13"")	Nrip3	nuclear receptor interacting protein 3 [Source:MGI Symbol;Acc:MGI:1925843]	7	protein_coding
ENSMUSG00000034825.15	E004	0.6727725986763421	0.23372778113513132	0.7541455658047624	0.685866152750097	NA	1.2667222918010879	1.3894248080626284	0.26684413701330567	chr7	109361028	109361080	53	-	0	0	1	0	0	0	1	0	1	2	1	2	c(""ENSMUST00000033331.7"", ""ENSMUST00000041460.13"")	Nrip3	nuclear receptor interacting protein 3 [Source:MGI Symbol;Acc:MGI:1925843]	7	protein_coding
ENSMUSG00000034825.15	E005	0.7842547614797754	0.2431002165574173	2.511773409791033	0.28482318211093416	NA	1.9192431340268712	1.0720964871325407	-1.6807431766486098	chr7	109362691	109362830	140	-	0	1	1	0	0	0	3	0	2	1	0	2	c(""ENSMUST00000033331.7"", ""ENSMUST00000041460.13"")	Nrip3	nuclear receptor interacting protein 3 [Source:MGI Symbol;Acc:MGI:1925843]	7	protein_coding
ENSMUSG00000034825.15	E006	0.5307006363165077	0.2683116788169579	1.434363078106017	0.488126083314186	NA	1.022069417262827	1.3831310051245111	0.8730735241859261	chr7	109364673	109364755	83	-	0	0	0	1	0	1	2	0	0	1	0	2	c(""ENSMUST00000033331.7"", ""ENSMUST00000041460.13"")	Nrip3	nuclear receptor interacting protein 3 [Source:MGI Symbol;Acc:MGI:1925843]	7	protein_coding
ENSMUSG00000034825.15	E007	0.7319583536072725	0.36560524882398654	0.038789470328623565	0.9807921326776228	NA	1.4167810568664407	1.519773273452202	0.2025427438441777	chr7	109365680	109365726	47	-	0	0	0	0	0	0	4	0	0	1	0	5	c(""ENSMUST00000033331.7"", ""ENSMUST00000041460.13"")	Nrip3	nuclear receptor interacting protein 3 [Source:MGI Symbol;Acc:MGI:1925843]	7	protein_coding
ENSMUSG00000034825.15	E008	1.547699485781604	0.198357166941249	2.0751667992991685	0.35430987357905225	NA	1.4363553309823658	2.4807452878744414	1.5775898558973511	chr7	109365727	109365820	94	-	0	0	0	0	0	0	4	0	0	1	3	12	c(""ENSMUST00000207400.2"", ""ENSMUST00000033331.7"", ""ENSMUST00000041460.13"")	Nrip3	nuclear receptor interacting protein 3 [Source:MGI Symbol;Acc:MGI:1925843]	7	protein_coding
ENSMUSG00000034825.15	E009	1.3060267972469166	0.16506112814781573	1.6103520068506043	0.4470092444772318	NA	1.4408819172873706	2.234276925163769	1.2663304917464293	chr7	109365821	109365841	21	-	0	0	0	0	0	0	4	0	0	1	3	9	c(""ENSMUST00000033331.7"", ""ENSMUST00000041460.13"")	Nrip3	nuclear receptor interacting protein 3 [Source:MGI Symbol;Acc:MGI:1925843]	7	protein_coding
ENSMUSG00000034825.15	E010	1.2988568486544612	0.13536458947348853	2.0506095601108285	0.35868712806210995	NA	1.9103897454803302	1.9576952784622534	0.07061727432732678	chr7	109380507	109380667	161	-	0	0	2	0	0	0	5	0	0	1	3	6	c(""ENSMUST00000207400.2"", ""ENSMUST00000033331.7"", ""ENSMUST00000041460.13"")	Nrip3	nuclear receptor interacting protein 3 [Source:MGI Symbol;Acc:MGI:1925843]	7	protein_coding
ENSMUSG00000034825.15	E011	0.5865808425529109	0.3100632386190598	0.11189760994878384	0.9455875440297891	NA	1.2401523441735662	1.3843918522957352	0.31755032654387705	chr7	109380668	109380750	83	-	0	0	0	0	0	0	3	0	0	0	3	2	c(""ENSMUST00000207400.2"", ""ENSMUST00000033331.7"")	Nrip3	nuclear receptor interacting protein 3 [Source:MGI Symbol;Acc:MGI:1925843]	7	protein_coding
ENSMUSG00000034825.15	E012	0	NA	NA	NA	NA	NA	NA	NA	chr7	109380751	109380752	2	-	0	0	0	0	0	0	0	0	0	0	0	0	ENSMUST00000033331.7	Nrip3	nuclear receptor interacting protein 3 [Source:MGI Symbol;Acc:MGI:1925843]	7	protein_coding
ENSMUSG00000034825.15	E013	0.057875841534352795	2.3631773874229967	0.32346605717742705	0.8506682783385828	NA	0.698279287115426	0.011605943368138583	-11.821840398999695	chr7	109381135	109381232	98	-	0	0	0	0	0	0	1	0	0	0	0	0	ENSMUST00000041460.13	Nrip3	nuclear receptor interacting protein 3 [Source:MGI Symbol;Acc:MGI:1925843]	7	protein_coding
ENSMUSG00000034826.15	E001	200.7956805262146	0.006151990666687468	1.4620123342288878	0.48142435296607333	0.861308515028823	23.0710364060525	22.411957061924184	-0.08989481837525926	chr5	92563399	92564067	669	-	146	222	195	199	264	261	227	193	201	142	178	232	ENSMUST00000038514.15	Nup54	nucleoporin 54 [Source:MGI Symbol;Acc:MGI:1920460]	5	protein_coding
ENSMUSG00000034826.15	E002	147.67081256043505	0.0095012802015265	0.19103723103418702	0.9089014418258594	0.9850377171176957	19.776379936730265	19.551867554835766	-0.03479660908933102	chr5	92564068	92564197	130	-	126	121	120	160	154	192	186	163	140	130	122	189	c(""ENSMUST00000038514.15"", ""ENSMUST00000123694.2"")	Nup54	nucleoporin 54 [Source:MGI Symbol;Acc:MGI:1920460]	5	protein_coding
ENSMUSG00000034826.15	E003	126.83627847838018	0.009622010481310237	0.3029814792741661	0.8594258408312636	0.975184394874729	18.451183999058614	18.128077412741078	-0.05345862878050944	chr5	92565312	92565422	111	-	118	108	108	162	137	154	170	123	113	100	97	158	c(""ENSMUST00000038514.15"", ""ENSMUST00000123694.2"")	Nup54	nucleoporin 54 [Source:MGI Symbol;Acc:MGI:1920460]	5	protein_coding
ENSMUSG00000034826.15	E004	124.88441293758518	0.012148341851889498	0.251657402918795	0.8817658790554781	0.9795873832057822	18.40976450124664	17.90895898288693	-0.08340213445134381	chr5	92565640	92565759	120	-	123	85	107	149	148	133	176	143	104	111	108	137	c(""ENSMUST00000038514.15"", ""ENSMUST00000123694.2"")	Nup54	nucleoporin 54 [Source:MGI Symbol;Acc:MGI:1920460]	5	protein_coding
ENSMUSG00000034826.15	E005	8.466782684494618	0.019158041865662848	1.0179599023305173	0.6011084261416639	NA	4.748289726760575	4.877646247000058	0.07781837744488795	chr5	92565760	92565831	72	-	9	7	6	8	12	7	11	10	4	7	14	8	ENSMUST00000123694.2	Nup54	nucleoporin 54 [Source:MGI Symbol;Acc:MGI:1920460]	5	protein_coding
ENSMUSG00000034826.15	E006	119.38639129529884	0.0064160326988013956	1.517530505078696	0.4682442335922867	0.8554749117156328	17.827730697378627	17.701209732798304	-0.02149537344280894	chr5	92567376	92567483	108	-	97	93	114	131	132	131	163	127	98	114	103	156	ENSMUST00000038514.15	Nup54	nucleoporin 54 [Source:MGI Symbol;Acc:MGI:1920460]	5	protein_coding
ENSMUSG00000034826.15	E007	105.32731835734913	0.0037801105617942467	2.7994676080379577	0.2466626158000825	0.7236282237036643	17.061857673315956	16.395358783556674	-0.11966796838955585	chr5	92570341	92570434	94	-	86	89	108	123	111	110	142	118	88	83	97	131	ENSMUST00000038514.15	Nup54	nucleoporin 54 [Source:MGI Symbol;Acc:MGI:1920460]	5	protein_coding
ENSMUSG00000034826.15	E008	96.21016781622724	0.004564743668347864	1.0720660048930597	0.5850646047097551	0.9026056499037618	16.30147418943571	15.809726194526931	-0.09170578837555787	chr5	92570836	92570890	55	-	62	87	98	112	116	89	147	99	84	84	92	114	c(""ENSMUST00000038514.15"", ""ENSMUST00000201228.2"")	Nup54	nucleoporin 54 [Source:MGI Symbol;Acc:MGI:1920460]	5	protein_coding
ENSMUSG00000034826.15	E009	140.93052527412704	0.0021203751298854473	1.8844914793396015	0.38975157123135906	0.8178120816266568	19.02158852659592	19.576800651761005	0.0875130656768155	chr5	92572133	92572329	197	-	85	123	138	157	183	168	215	125	111	105	164	175	c(""ENSMUST00000038514.15"", ""ENSMUST00000201228.2"")	Nup54	nucleoporin 54 [Source:MGI Symbol;Acc:MGI:1920460]	5	protein_coding
ENSMUSG00000034826.15	E010	7.179935401555901	0.0592220726121883	8.211497536116525	0.01647767626041645	NA	3.3942008633294023	5.196196428646189	1.2320510685108799	chr5	92572330	92572790	461	-	5	1	2	8	6	15	6	5	5	15	8	11	ENSMUST00000201228.2	Nup54	nucleoporin 54 [Source:MGI Symbol;Acc:MGI:1920460]	5	protein_coding
ENSMUSG00000034826.15	E011	131.2811300931271	0.0019229161009955557	2.476697515848599	0.28986245607055405	0.757770692794064	18.49094476097875	18.81936349785397	0.05337176643352226	chr5	92573482	92573608	127	-	81	124	129	139	166	156	196	118	102	96	159	160	ENSMUST00000038514.15	Nup54	nucleoporin 54 [Source:MGI Symbol;Acc:MGI:1920460]	5	protein_coding
ENSMUSG00000034826.15	E012	107.19169738727733	0.004841542635688891	4.762502826529271	0.09243483092850634	0.5304529450167713	16.8146665172994	17.015151570100215	0.03562694456600646	chr5	92573609	92573669	61	-	71	108	111	105	143	115	151	99	74	69	143	135	c(""ENSMUST00000038514.15"", ""ENSMUST00000142525.8"")	Nup54	nucleoporin 54 [Source:MGI Symbol;Acc:MGI:1920460]	5	protein_coding
ENSMUSG00000034826.15	E013	7.147142299362944	0.04593451241873717	0.25222729448569225	0.8815146593799458	NA	4.452243102347694	4.370397975738513	-0.05368856079076778	chr5	92575880	92575958	79	-	11	5	6	12	10	10	9	8	2	7	3	3	ENSMUST00000122893.2	Nup54	nucleoporin 54 [Source:MGI Symbol;Acc:MGI:1920460]	5	protein_coding
ENSMUSG00000034826.15	E014	142.8894426129611	0.0032858787683915443	1.8963694439626693	0.38744370352017493	0.8162812159858112	19.12974613397462	19.711951945334206	0.0912521434961171	chr5	92575959	92576150	192	-	91	135	122	133	198	177	207	134	117	98	186	176	c(""ENSMUST00000038514.15"", ""ENSMUST00000122893.2"", ""ENSMUST00000142525.8"")	Nup54	nucleoporin 54 [Source:MGI Symbol;Acc:MGI:1920460]	5	protein_coding
ENSMUSG00000034826.15	E015	84.19566940649368	0.013718481541729636	3.3642039321788104	0.18598263569797804	0.6655531289591962	14.522100929382077	15.646458679106004	0.22232215956943868	chr5	92576151	92576185	35	-	36	75	66	87	129	123	133	72	78	49	120	93	c(""ENSMUST00000038514.15"", ""ENSMUST00000122893.2"", ""ENSMUST00000146470.2"", ""ENSMUST00000142525.8"")	Nup54	nucleoporin 54 [Source:MGI Symbol;Acc:MGI:1920460]	5	protein_coding
ENSMUSG00000034826.15	E016	109.80061470650546	0.002687620400718344	9.744289484991981	0.007656925531099591	0.2053258770049825	16.920121356215006	17.47210887643388	0.09662153398395645	chr5	92578660	92578758	99	-	64	81	85	121	165	154	176	112	107	71	135	106	c(""ENSMUST00000038514.15"", ""ENSMUST00000122893.2"", ""ENSMUST00000146470.2"", ""ENSMUST00000142525.8"")	Nup54	nucleoporin 54 [Source:MGI Symbol;Acc:MGI:1920460]	5	protein_coding
ENSMUSG00000034826.15	E017	79.67735260785398	0.002193549199988765	7.769409155611157	0.020553899942830498	0.3061019174388534	14.948905223771078	14.538696161963287	-0.0828344394218874	chr5	92578759	92578766	8	-	54	57	68	84	109	109	129	88	86	48	88	75	c(""ENSMUST00000038514.15"", ""ENSMUST00000146470.2"", ""ENSMUST00000122893.2"", ""ENSMUST00000142525.8"", ""ENSMUST00000135112.8"")	Nup54	nucleoporin 54 [Source:MGI Symbol;Acc:MGI:1920460]	5	protein_coding
ENSMUSG00000034826.15	E018	85.61788435871662	0.002130036407657712	6.997228662237347	0.030239256000888955	0.35482155248585967	15.376369080067008	15.154518269542208	-0.04336131535639254	chr5	92578767	92578812	46	-	59	61	68	88	121	115	138	94	91	50	97	88	c(""ENSMUST00000038514.15"", ""ENSMUST00000146470.2"", ""ENSMUST00000122893.2"", ""ENSMUST00000142525.8"", ""ENSMUST00000130156.2"", ""ENSMUST00000135112.8"")	Nup54	nucleoporin 54 [Source:MGI Symbol;Acc:MGI:1920460]	5	protein_coding
ENSMUSG00000034826.15	E019	80.04122544383304	0.0033126376193838834	6.390436948820792	0.04095757621622224	0.3968553911479765	14.81782056145478	14.723910433126534	-0.01892974379398016	chr5	92578898	92578981	84	-	51	58	62	82	114	108	127	95	81	48	101	74	c(""ENSMUST00000038514.15"", ""ENSMUST00000146470.2"", ""ENSMUST00000122893.2"", ""ENSMUST00000142525.8"", ""ENSMUST00000130156.2"", ""ENSMUST00000135112.8"")	Nup54	nucleoporin 54 [Source:MGI Symbol;Acc:MGI:1920460]	5	protein_coding
ENSMUSG00000034826.15	E020	1.5976411692131463	0.12451231780250513	1.2828612132245496	0.5265386153450283	NA	1.8145367705147066	2.4351954837022163	0.8494322304078037	chr5	92579889	92579950	62	-	0	2	1	1	2	5	4	0	0	2	2	2	ENSMUST00000146470.2	Nup54	nucleoporin 54 [Source:MGI Symbol;Acc:MGI:1920460]	5	protein_coding
ENSMUSG00000034826.15	E021	10.071373413022467	0.07974145615131985	2.344871064534061	0.30961195233856437	0.7704066914556091	5.596534832896154	4.941264759819262	-0.3607710479429027	chr5	92582081	92582242	162	-	4	17	13	13	7	5	11	15	5	3	16	13	c(""ENSMUST00000130156.2"", ""ENSMUST00000135112.8"")	Nup54	nucleoporin 54 [Source:MGI Symbol;Acc:MGI:1920460]	5	protein_coding
ENSMUSG00000034826.15	E022	3.225451119649295	0.04162697180298279	2.8004640848173494	0.24653974962645206	NA	3.106846944743012	2.7735682810887425	-0.3278316288256491	chr5	92582371	92582405	35	-	3	5	3	3	3	1	3	4	2	4	3	4	ENSMUST00000142525.8	Nup54	nucleoporin 54 [Source:MGI Symbol;Acc:MGI:1920460]	5	protein_coding
ENSMUSG00000034826.15	E023	3.5676823645634133	0.04400119480580006	1.744171266595913	0.41807868050476016	NA	3.448557105226712	2.851591772154265	-0.5492486423148482	chr5	92582512	92582616	105	-	1	5	4	2	2	3	8	4	3	6	3	3	ENSMUST00000130156.2	Nup54	nucleoporin 54 [Source:MGI Symbol;Acc:MGI:1920460]	5	protein_coding
ENSMUSG00000034826.15	E024	53.19585185858203	0.012254878614887011	5.108867518950774	0.0777362370150631	0.5000430586135767	11.865830731354464	12.273333924944367	0.0995066810835663	chr5	92582863	92582950	88	-	39	37	27	54	81	78	80	67	51	33	73	45	c(""ENSMUST00000038514.15"", ""ENSMUST00000122893.2"", ""ENSMUST00000146470.2"", ""ENSMUST00000135112.8"")	Nup54	nucleoporin 54 [Source:MGI Symbol;Acc:MGI:1920460]	5	protein_coding
ENSMUSG00000034826.15	E025	13.994207660035546	0.04111892274443726	3.8504275849311114	0.14584457305205425	0.6164237955466773	6.69856114944632	5.892528594491765	-0.37207986537031834	chr5	92582951	92582973	23	-	13	9	10	12	23	17	35	14	15	2	19	10	c(""ENSMUST00000038514.15"", ""ENSMUST00000146470.2"", ""ENSMUST00000135112.8"")	Nup54	nucleoporin 54 [Source:MGI Symbol;Acc:MGI:1920460]	5	protein_coding
ENSMUSG00000034826.15	E026	5.691075900557476	0.09926619805188913	3.214366082972788	0.20045148301621465	NA	4.235480521364195	3.758621328956991	-0.3454527100224416	chr5	92582974	92582982	9	-	6	4	2	3	8	13	6	10	9	0	7	3	c(""ENSMUST00000038514.15"", ""ENSMUST00000135112.8"")	Nup54	nucleoporin 54 [Source:MGI Symbol;Acc:MGI:1920460]	5	protein_coding
ENSMUSG00000034826.15	E027	4.81501016367811	0.09985008350130622	0.8967153167234585	0.6386762152886378	NA	3.770753849422249	3.5389186299491797	-0.18344823809770672	chr5	92582983	92583078	96	-	6	4	2	3	8	9	3	8	6	0	7	3	ENSMUST00000038514.15	Nup54	nucleoporin 54 [Source:MGI Symbol;Acc:MGI:1920460]	5	protein_coding
ENSMUSG00000034829.9	E001	0	NA	NA	NA	NA	NA	NA	NA	chr8	72013199	72013199	1	-	0	0	0	0	0	0	0	0	0	0	0	0	ENSMUST00000163659.3	Nxnl1	nucleoredoxin-like 1 [Source:MGI Symbol;Acc:MGI:1924446]	8	protein_coding
ENSMUSG00000034829.9	E002	2.8975907273249084	0.07435129824509829	2.2300038945837173	0.32791464035345735	NA	3.0311909391034817	2.3579706568866072	-0.7254476608849871	chr8	72013200	72014453	1254	-	5	5	4	0	1	3	7	2	2	1	4	1	c(""ENSMUST00000048243.7"", ""ENSMUST00000163659.3"")	Nxnl1	nucleoredoxin-like 1 [Source:MGI Symbol;Acc:MGI:1924446]	8	protein_coding
ENSMUSG00000034829.9	E003	1.6356556137775349	0.15455470348726208	1.5689186783333753	0.4563663745208314	NA	1.937809093345436	2.237756611866075	0.41551910581125356	chr8	72014454	72014897	444	-	3	2	2	0	3	0	1	1	1	1	4	1	ENSMUST00000163659.3	Nxnl1	nucleoredoxin-like 1 [Source:MGI Symbol;Acc:MGI:1924446]	8	protein_coding
ENSMUSG00000034829.9	E004	1.3436102524050895	0.1961224143280722	1.258343535016465	0.5330330935625304	NA	1.968197359818376	1.975359517144085	0.010486704100140243	chr8	72014898	72015580	683	-	0	2	0	0	0	2	6	1	2	0	5	0	c(""ENSMUST00000048243.7"", ""ENSMUST00000163659.3"")	Nxnl1	nucleoredoxin-like 1 [Source:MGI Symbol;Acc:MGI:1924446]	8	protein_coding
ENSMUSG00000034829.9	E005	0.6504816764105364	0.30884253330167144	3.291729094176702	0.19284576645661622	NA	0.8643238444643515	1.8182192716606238	2.146307622443414	chr8	72018898	72019245	348	-	1	0	0	0	2	1	0	1	0	0	3	0	c(""ENSMUST00000048243.7"", ""ENSMUST00000163659.3"")	Nxnl1	nucleoredoxin-like 1 [Source:MGI Symbol;Acc:MGI:1924446]	8	protein_coding
ENSMUSG00000034832.16	E001	978.3375546803153	0.0028788026764747384	0.10084216057398976	0.9508289648603945	0.9921220357956059	44.96480655223121	45.19141875559248	0.018601746062989477	chr6	83339355	83345023	5669	-	868	885	959	933	1297	1162	1378	879	932	851	1026	812	ENSMUST00000089622.11	Tet3	tet methylcytosine dioxygenase 3 [Source:MGI Symbol;Acc:MGI:2446229]	6	protein_coding
ENSMUSG00000034832.16	E002	234.10785298566313	0.0016491845204649135	4.834648255150313	0.0891598790000932	0.5236153017369036	24.59516986397807	24.234614673089567	-0.04628384903465044	chr6	83345024	83346807	1784	-	212	198	242	243	301	296	340	211	248	172	210	202	c(""ENSMUST00000186548.7"", ""ENSMUST00000089622.11"")	Tet3	tet methylcytosine dioxygenase 3 [Source:MGI Symbol;Acc:MGI:2446229]	6	protein_coding
ENSMUSG00000034832.16	E003	64.51613761940094	0.023870575082120798	0.23056058265382262	0.8911163367186216	0.981404458997516	13.440543461007891	12.899663371326781	-0.12152402971985055	chr6	83347365	83347701	337	-	94	38	48	51	84	61	110	56	59	67	70	44	c(""ENSMUST00000186548.7"", ""ENSMUST00000089622.11"")	Tet3	tet methylcytosine dioxygenase 3 [Source:MGI Symbol;Acc:MGI:2446229]	6	protein_coding
ENSMUSG00000034832.16	E004	50.308821207043266	0.03185626268873627	0.07991097282953774	0.9608322082868087	0.993866669816638	11.801579605772105	11.628805606118448	-0.043409679885105135	chr6	83350176	83350313	138	-	61	30	37	23	79	66	98	35	54	49	54	38	c(""ENSMUST00000186548.7"", ""ENSMUST00000089622.11"")	Tet3	tet methylcytosine dioxygenase 3 [Source:MGI Symbol;Acc:MGI:2446229]	6	protein_coding
ENSMUSG00000034832.16	E005	44.767669398552314	0.023840098562882547	0.07714029174772463	0.9621642105232786	0.9940443868809652	11.100653702006738	11.061299998119026	-0.010431782397740896	chr6	83350765	83350854	90	-	43	33	38	20	60	71	81	31	52	38	58	32	c(""ENSMUST00000186548.7"", ""ENSMUST00000089622.11"")	Tet3	tet methylcytosine dioxygenase 3 [Source:MGI Symbol;Acc:MGI:2446229]	6	protein_coding
ENSMUSG00000034832.16	E006	60.96859649909284	0.009979847756528399	0.6175164197702827	0.7343583091417116	0.9466950877920685	12.977950319996353	12.763226662441483	-0.049306115183063604	chr6	83352732	83352882	151	-	55	63	59	37	76	86	99	40	64	48	78	47	c(""ENSMUST00000186548.7"", ""ENSMUST00000089622.11"")	Tet3	tet methylcytosine dioxygenase 3 [Source:MGI Symbol;Acc:MGI:2446229]	6	protein_coding
ENSMUSG00000034832.16	E007	61.37703613019498	0.004940475945413779	4.272728834904598	0.11808336540797794	0.5755727550985694	12.980069577800577	12.76396744337002	-0.04961741033160294	chr6	83353748	83353956	209	-	63	70	62	43	67	85	93	38	53	50	67	59	c(""ENSMUST00000186548.7"", ""ENSMUST00000089622.11"")	Tet3	tet methylcytosine dioxygenase 3 [Source:MGI Symbol;Acc:MGI:2446229]	6	protein_coding
ENSMUSG00000034832.16	E008	46.13099751091774	0.006576485142826273	0.4981156114845646	0.7795349104881301	0.9574160278256841	11.259206171229735	11.187911076007651	-0.018667195611373977	chr6	83356854	83356947	94	-	41	50	42	42	48	61	81	30	41	41	44	47	c(""ENSMUST00000186548.7"", ""ENSMUST00000089622.11"")	Tet3	tet methylcytosine dioxygenase 3 [Source:MGI Symbol;Acc:MGI:2446229]	6	protein_coding
ENSMUSG00000034832.16	E009	40.482938150256466	0.010502438097122447	0.9914549932080945	0.6091276078003156	0.910690515921238	10.826893133283363	10.20776896008175	-0.1726580357672569	chr6	83362967	83363057	91	-	37	35	48	42	40	51	71	26	46	30	31	41	c(""ENSMUST00000186548.7"", ""ENSMUST00000089622.11"")	Tet3	tet methylcytosine dioxygenase 3 [Source:MGI Symbol;Acc:MGI:2446229]	6	protein_coding
ENSMUSG00000034832.16	E010	0.14995670919980902	0.906821411438043	0.34737140640655184	0.8405610417893153	NA	0.6753012131645733	0.664017085654578	-0.048624778231966204	chr6	83375421	83375599	179	-	0	0	0	0	1	0	0	1	0	0	0	0	ENSMUST00000056191.2	Tet3	tet methylcytosine dioxygenase 3 [Source:MGI Symbol;Acc:MGI:2446229]	6	protein_coding
ENSMUSG00000034832.16	E011	196.591164866422	0.004749799801695317	1.487911084677819	0.4752303988485209	0.8585861677824637	22.127222852758763	22.88369151099404	0.10411475734133369	chr6	83379649	83381472	1824	-	174	156	190	216	214	231	294	166	177	156	234	201	c(""ENSMUST00000056191.2"", ""ENSMUST00000186548.7"", ""ENSMUST00000089622.11"")	Tet3	tet methylcytosine dioxygenase 3 [Source:MGI Symbol;Acc:MGI:2446229]	6	protein_coding
ENSMUSG00000034832.16	E012	51.04988349945274	0.01768431972447297	3.006275055549196	0.22243118018154479	0.7011618490109479	11.065792623600814	12.40100626669107	0.33532294565335885	chr6	83381473	83381806	334	-	57	37	31	63	62	58	66	35	46	40	83	42	c(""ENSMUST00000056191.2"", ""ENSMUST00000186548.7"", ""ENSMUST00000190295.2"", ""ENSMUST00000089622.11"")	Tet3	tet methylcytosine dioxygenase 3 [Source:MGI Symbol;Acc:MGI:2446229]	6	protein_coding
ENSMUSG00000034832.16	E013	9.922298095377895	0.07918485562021271	0.6203400935572176	0.7333222465356438	0.9464868293521702	5.4436589115803	5.055296720397962	-0.214426335462663	chr6	83413779	83418198	4420	-	6	14	11	8	3	18	18	8	9	6	7	15	ENSMUST00000205921.2	Tet3	tet methylcytosine dioxygenase 3 [Source:MGI Symbol;Acc:MGI:2446229]	6	protein_coding
ENSMUSG00000034832.16	E014	26.04998866279657	0.009446362533100598	0.0457086990975597	0.9774048328613519	0.9961384913062306	8.441771335984015	8.414068809284359	-0.009583151569192871	chr6	83418199	83418255	57	-	34	23	15	21	34	31	40	17	29	23	25	25	c(""ENSMUST00000056191.2"", ""ENSMUST00000205921.2"", ""ENSMUST00000186548.7"", ""ENSMUST00000190295.2"", ""ENSMUST00000089622.11"")	Tet3	tet methylcytosine dioxygenase 3 [Source:MGI Symbol;Acc:MGI:2446229]	6	protein_coding
ENSMUSG00000034832.16	E015	1.042625783764925	0.28198074792750766	1.352664591392596	0.508478525378352	NA	1.4741944598792855	2.004709933471304	0.8873249350829491	chr6	83418256	83418531	276	-	1	0	0	1	4	0	4	0	0	1	1	2	ENSMUST00000205921.2	Tet3	tet methylcytosine dioxygenase 3 [Source:MGI Symbol;Acc:MGI:2446229]	6	protein_coding
ENSMUSG00000034832.16	E016	7.620106540203121	0.11955386692172656	0.7691854019949744	0.6807278395184574	NA	4.54562159299681	4.680311646990887	0.08451754287656055	chr6	83418532	83418614	83	-	2	16	3	10	6	17	12	5	8	7	4	5	c(""ENSMUST00000056191.2"", ""ENSMUST00000205921.2"", ""ENSMUST00000089622.11"")	Tet3	tet methylcytosine dioxygenase 3 [Source:MGI Symbol;Acc:MGI:2446229]	6	protein_coding
ENSMUSG00000034832.16	E017	3.1715976916411535	0.07005964041266016	1.5536496761362173	0.45986383781451284	NA	2.6003460531940874	3.2944369382834253	0.6835245717181699	chr6	83418615	83418657	43	-	2	2	2	5	3	6	5	4	0	6	3	1	c(""ENSMUST00000056191.2"", ""ENSMUST00000089622.11"")	Tet3	tet methylcytosine dioxygenase 3 [Source:MGI Symbol;Acc:MGI:2446229]	6	protein_coding
ENSMUSG00000034832.16	E018	0.4161159772743013	0.36647326472466996	1.8445995484110824	0.39760359034189524	NA	1.162130718500464	0.955813962359926	-0.5640339373746515	chr6	83418658	83418660	3	-	0	0	2	0	0	0	1	0	0	1	1	0	ENSMUST00000056191.2	Tet3	tet methylcytosine dioxygenase 3 [Source:MGI Symbol;Acc:MGI:2446229]	6	protein_coding
ENSMUSG00000034832.16	E019	42.27909042169686	0.03375856018433132	0.6905424915373146	0.7080282777446861	0.9400549059308217	11.046100479745377	10.448894563604242	-0.16308849214946441	chr6	83431732	83432462	731	-	45	40	30	15	73	46	61	47	48	30	42	44	ENSMUST00000186548.7	Tet3	tet methylcytosine dioxygenase 3 [Source:MGI Symbol;Acc:MGI:2446229]	6	protein_coding
ENSMUSG00000034832.16	E020	6.496410684126777	0.089063319477549	0.5913570602746461	0.7440265716992094	NA	4.408663546064531	4.078481261691493	-0.22521305503232103	chr6	83433271	83433374	104	-	8	13	5	1	17	10	7	6	3	4	4	2	ENSMUST00000186548.7	Tet3	tet methylcytosine dioxygenase 3 [Source:MGI Symbol;Acc:MGI:2446229]	6	protein_coding
ENSMUSG00000034832.16	E021	0	NA	NA	NA	NA	NA	NA	NA	chr6	83435989	83436066	78	-	0	0	0	0	0	0	0	0	0	0	0	0	ENSMUST00000190295.2	Tet3	tet methylcytosine dioxygenase 3 [Source:MGI Symbol;Acc:MGI:2446229]	6	protein_coding
ENSMUSG00000034833.11	E001	0	NA	NA	NA	NA	NA	NA	NA	chr10	130158739	130158745	7	+	0	0	0	0	0	0	0	0	0	0	0	0	ENSMUST00000219450.2	Tespa1	thymocyte expressed, positive selection associated 1 [Source:MGI Symbol;Acc:MGI:1914846]	10	protein_coding
ENSMUSG00000034833.11	E002	0	NA	NA	NA	NA	NA	NA	NA	chr10	130158746	130158746	1	+	0	0	0	0	0	0	0	0	0	0	0	0	c(""ENSMUST00000217702.2"", ""ENSMUST00000219450.2"")	Tespa1	thymocyte expressed, positive selection associated 1 [Source:MGI Symbol;Acc:MGI:1914846]	10	protein_coding
ENSMUSG00000034833.11	E003	0	NA	NA	NA	NA	NA	NA	NA	chr10	130158747	130158747	1	+	0	0	0	0	0	0	0	0	0	0	0	0	c(""ENSMUST00000217702.2"", ""ENSMUST00000042586.10"", ""ENSMUST00000219450.2"")	Tespa1	thymocyte expressed, positive selection associated 1 [Source:MGI Symbol;Acc:MGI:1914846]	10	protein_coding
ENSMUSG00000034833.11	E004	1.3842223693126021	0.139517626264111	5.202370817867319	0.07418558581497577	NA	1.809619515788853	2.120479625480783	0.4576676769524589	chr10	130158748	130158838	91	+	0	3	1	0	0	0	3	0	1	2	1	6	c(""ENSMUST00000218605.2"", ""ENSMUST00000217702.2"", ""ENSMUST00000042586.10"", ""ENSMUST00000218040.2"", ""ENSMUST00000219450.2"")	Tespa1	thymocyte expressed, positive selection associated 1 [Source:MGI Symbol;Acc:MGI:1914846]	10	protein_coding
ENSMUSG00000034833.11	E005	0.06776068238724665	2.5484560398663496	0.22545850506141107	0.8933925111357389	NA	0.019414621672467547	0.6867167242062209	10.2890991901788	chr10	130158839	130161049	2211	+	0	0	0	0	1	0	0	0	0	0	0	0	ENSMUST00000219450.2	Tespa1	thymocyte expressed, positive selection associated 1 [Source:MGI Symbol;Acc:MGI:1914846]	10	protein_coding
ENSMUSG00000034833.11	E006	0	NA	NA	NA	NA	NA	NA	NA	chr10	130164530	130164612	83	+	0	0	0	0	0	0	0	0	0	0	0	0	ENSMUST00000218605.2	Tespa1	thymocyte expressed, positive selection associated 1 [Source:MGI Symbol;Acc:MGI:1914846]	10	protein_coding
ENSMUSG00000034833.11	E007	0	NA	NA	NA	NA	NA	NA	NA	chr10	130164613	130164618	6	+	0	0	0	0	0	0	0	0	0	0	0	0	c(""ENSMUST00000218605.2"", ""ENSMUST00000220164.2"")	Tespa1	thymocyte expressed, positive selection associated 1 [Source:MGI Symbol;Acc:MGI:1914846]	10	protein_coding
ENSMUSG00000034833.11	E008	0.3656862643202586	0.42305097391655344	1.0672424763421873	0.5864773455363645	NA	0.6456014574975626	1.3853102811117992	2.203305590288864	chr10	130164619	130166344	1726	+	0	0	1	0	1	3	0	0	0	0	0	0	ENSMUST00000220164.2	Tespa1	thymocyte expressed, positive selection associated 1 [Source:MGI Symbol;Acc:MGI:1914846]	10	protein_coding
ENSMUSG00000034833.11	E009	1.0218776072403644	0.37592112245873227	1.4618176909081484	0.481471208263427	NA	1.4221627443873217	1.994391222492709	0.9761385716492225	chr10	130166851	130167022	172	+	0	1	1	0	0	0	2	1	0	0	0	8	c(""ENSMUST00000217702.2"", ""ENSMUST00000218605.2"", ""ENSMUST00000218040.2"")	Tespa1	thymocyte expressed, positive selection associated 1 [Source:MGI Symbol;Acc:MGI:1914846]	10	protein_coding
ENSMUSG00000034833.11	E010	1.8297448488646755	0.10389796924369131	8.04918687303892	0.017870688245769473	NA	2.1317967165614107	2.3415693418887997	0.2710108788181017	chr10	130183013	130183072	60	+	1	4	1	0	0	0	3	1	1	2	1	8	c(""ENSMUST00000217702.2"", ""ENSMUST00000042586.10"", ""ENSMUST00000218605.2"", ""ENSMUST00000218040.2"")	Tespa1	thymocyte expressed, positive selection associated 1 [Source:MGI Symbol;Acc:MGI:1914846]	10	protein_coding
ENSMUSG00000034833.11	E011	1.2353440901415718	0.13652015776884258	4.18840032558451	0.12316871919095779	NA	2.0265996360435565	1.5798490483724095	-0.7188906408753515	chr10	130183073	130183219	147	+	0	4	1	0	0	0	3	1	1	2	1	2	c(""ENSMUST00000217702.2"", ""ENSMUST00000042586.10"", ""ENSMUST00000218040.2"")	Tespa1	thymocyte expressed, positive selection associated 1 [Source:MGI Symbol;Acc:MGI:1914846]	10	protein_coding
ENSMUSG00000034833.11	E012	0.6415493818267327	0.2549662284232434	2.5052741105151455	0.28575026319005703	NA	1.6948994063428842	0.7038499597863392	-2.536224090368365	chr10	130184084	130184126	43	+	0	3	0	0	0	0	2	1	1	0	1	0	c(""ENSMUST00000217702.2"", ""ENSMUST00000042586.10"", ""ENSMUST00000218040.2"")	Tespa1	thymocyte expressed, positive selection associated 1 [Source:MGI Symbol;Acc:MGI:1914846]	10	protein_coding
ENSMUSG00000034833.11	E013	0.17822473609027809	0.8770697016666628	1.2669071960047518	0.5307556155750945	NA	0.019414176084069368	1.0069037783411972	11.393558121900798	chr10	130184127	130184419	293	+	0	0	0	0	0	0	0	0	0	1	0	1	ENSMUST00000218040.2	Tespa1	thymocyte expressed, positive selection associated 1 [Source:MGI Symbol;Acc:MGI:1914846]	10	protein_coding
ENSMUSG00000034833.11	E014	0.9088105069293433	0.2079167757375578	2.47792351483146	0.28968482498184395	NA	1.928808500633835	0.9961272335443994	-1.9071948220781538	chr10	130190581	130190636	56	+	1	1	0	0	0	0	2	2	3	0	2	0	c(""ENSMUST00000217702.2"", ""ENSMUST00000042586.10"")	Tespa1	thymocyte expressed, positive selection associated 1 [Source:MGI Symbol;Acc:MGI:1914846]	10	protein_coding
ENSMUSG00000034833.11	E015	0.7687386385824282	0.35748394694680924	1.4637749313466912	0.4810002612807286	NA	1.712661399073525	0.9974455856993387	-1.5602711082699892	chr10	130191320	130191373	54	+	1	1	0	0	0	0	1	1	3	0	2	0	c(""ENSMUST00000217702.2"", ""ENSMUST00000042586.10"")	Tespa1	thymocyte expressed, positive selection associated 1 [Source:MGI Symbol;Acc:MGI:1914846]	10	protein_coding
ENSMUSG00000034833.11	E016	0.8886629250924447	0.17559672197091353	4.867109871015501	0.08772442294729602	NA	1.8256307161058203	1.2112629192910163	-1.1841617280312935	chr10	130192187	130192223	37	+	1	1	0	0	0	3	1	3	2	0	0	0	c(""ENSMUST00000217702.2"", ""ENSMUST00000042586.10"")	Tespa1	thymocyte expressed, positive selection associated 1 [Source:MGI Symbol;Acc:MGI:1914846]	10	protein_coding
ENSMUSG00000034833.11	E017	1.056200809247518	0.15506844566846428	2.5798112796116044	0.2752967589198246	NA	1.8250890063120835	1.5661441885020082	-0.4416858919969415	chr10	130192673	130192771	99	+	1	1	0	0	0	4	1	3	2	1	0	0	c(""ENSMUST00000217702.2"", ""ENSMUST00000042586.10"")	Tespa1	thymocyte expressed, positive selection associated 1 [Source:MGI Symbol;Acc:MGI:1914846]	10	protein_coding
ENSMUSG00000034833.11	E018	2.037946110957112	0.18053015025560382	4.968871880534181	0.0833725683601684	NA	2.3918979627258636	2.4273214211163463	0.04245484743691241	chr10	130196516	130196724	209	+	0	1	1	2	2	4	3	7	2	1	3	0	c(""ENSMUST00000217702.2"", ""ENSMUST00000042586.10"")	Tespa1	thymocyte expressed, positive selection associated 1 [Source:MGI Symbol;Acc:MGI:1914846]	10	protein_coding
ENSMUSG00000034833.11	E019	3.5471530530010216	0.08348182932802249	0.9659015922344594	0.6169601794630668	NA	2.8763953476117337	3.436899072381806	0.5144416961606013	chr10	130197641	130198506	866	+	2	1	5	2	2	8	4	6	2	3	3	6	ENSMUST00000042586.10	Tespa1	thymocyte expressed, positive selection associated 1 [Source:MGI Symbol;Acc:MGI:1914846]	10	protein_coding
ENSMUSG00000034833.11	E020	0.5033020086065071	0.3412302857638121	4.325096343271767	0.11503162693121681	NA	0.6448056503923567	1.6932800047461285	2.786288713194229	chr10	130199849	130199980	132	+	0	0	0	0	1	5	0	0	1	0	0	0	ENSMUST00000217702.2	Tespa1	thymocyte expressed, positive selection associated 1 [Source:MGI Symbol;Acc:MGI:1914846]	10	protein_coding
ENSMUSG00000034837.13	E001	0.08219602681256236	4.3351004961252055	0.44173112716065077	0.8018244674553849	NA	0.6252445226519256	0.019925002053511776	-9.943620343999454	chr9	107551673	107551675	3	-	0	0	0	0	0	0	0	1	0	0	0	0	ENSMUST00000010205.9	Gnat1	guanine nucleotide binding protein, alpha transducing 1 [Source:MGI Symbol;Acc:MGI:95778]	9	protein_coding
ENSMUSG00000034837.13	E002	1.0293165065322414	0.2801204983441285	3.770059070556016	0.15182457518217274	NA	1.3676041294264536	2.070953592964301	1.1978022512842026	chr9	107551676	107552495	820	-	0	0	0	0	2	0	3	1	1	4	0	2	c(""ENSMUST00000194802.6"", ""ENSMUST00000010205.9"")	Gnat1	guanine nucleotide binding protein, alpha transducing 1 [Source:MGI Symbol;Acc:MGI:95778]	9	protein_coding
ENSMUSG00000034837.13	E003	0.47220115524926176	1.184175303127195	1.0334085366869488	0.5964831605062609	NA	0.8385742155634546	1.4880210558612958	1.6550897554862765	chr9	107552496	107552782	287	-	0	0	0	0	0	0	2	0	0	2	0	2	c(""ENSMUST00000195849.2"", ""ENSMUST00000194802.6"", ""ENSMUST00000010205.9"")	Gnat1	guanine nucleotide binding protein, alpha transducing 1 [Source:MGI Symbol;Acc:MGI:95778]	9	protein_coding
ENSMUSG00000034837.13	E004	1.5663545785253243	0.6747737643813149	1.1742565949602266	0.5559214356630034	NA	1.9253087672312006	2.3439274398578647	0.5680553466287912	chr9	107553086	107553277	192	-	0	2	0	0	0	1	9	0	0	3	5	1	c(""ENSMUST00000195849.2"", ""ENSMUST00000194802.6"", ""ENSMUST00000010205.9"")	Gnat1	guanine nucleotide binding protein, alpha transducing 1 [Source:MGI Symbol;Acc:MGI:95778]	9	protein_coding
ENSMUSG00000034837.13	E005	1.3774205801459132	0.4771652770418528	2.7277625521829236	0.2556665363256674	NA	1.951809679592202	2.0720475597239556	0.1725921252351127	chr9	107553395	107553443	49	-	0	0	0	0	0	1	8	3	0	1	5	1	c(""ENSMUST00000195849.2"", ""ENSMUST00000194802.6"", ""ENSMUST00000010205.9"")	Gnat1	guanine nucleotide binding protein, alpha transducing 1 [Source:MGI Symbol;Acc:MGI:95778]	9	protein_coding
ENSMUSG00000034837.13	E006	1.614470714192167	0.1491021523586243	0.1865881387346917	0.9109255855946629	NA	2.1164039030750956	2.1891318353661404	0.09755415195116313	chr9	107553444	107553548	105	-	1	0	1	0	1	0	7	3	0	2	5	1	c(""ENSMUST00000195849.2"", ""ENSMUST00000195129.6"", ""ENSMUST00000194802.6"", ""ENSMUST00000010205.9"")	Gnat1	guanine nucleotide binding protein, alpha transducing 1 [Source:MGI Symbol;Acc:MGI:95778]	9	protein_coding
ENSMUSG00000034837.13	E007	1.054163840215764	0.3446154838894853	3.0770316195759904	0.21469951999776615	NA	2.1154107807009126	1.0225298416623616	-2.098317454955286	chr9	107553549	107553640	92	-	1	0	2	0	1	0	5	4	0	0	0	1	ENSMUST00000195849.2	Gnat1	guanine nucleotide binding protein, alpha transducing 1 [Source:MGI Symbol;Acc:MGI:95778]	9	protein_coding
ENSMUSG00000034837.13	E008	1.3155886916292021	0.4813252244638182	2.0794467345700554	0.35355247261249345	NA	1.4150929214387986	2.3378579482145483	1.449315763133411	chr9	107553742	107553871	130	-	1	0	2	0	0	0	0	2	0	2	7	1	c(""ENSMUST00000195129.6"", ""ENSMUST00000194802.6"", ""ENSMUST00000010205.9"")	Gnat1	guanine nucleotide binding protein, alpha transducing 1 [Source:MGI Symbol;Acc:MGI:95778]	9	protein_coding
ENSMUSG00000034837.13	E009	0.8300008446617216	1.4479403611901809	-0.08453113013484881	1	NA	1.5689196610091045	1.3133616002103423	-0.5131708952329213	chr9	107554092	107554133	42	-	0	4	0	0	0	0	0	0	2	3	0	0	c(""ENSMUST00000195129.6"", ""ENSMUST00000194802.6"", ""ENSMUST00000010205.9"")	Gnat1	guanine nucleotide binding protein, alpha transducing 1 [Source:MGI Symbol;Acc:MGI:95778]	9	protein_coding
ENSMUSG00000034837.13	E010	1.1054482799405754	0.6418338815679263	0.4628956259222008	0.7933840987895832	NA	1.9167507083119375	1.2886765370978424	-1.1459722359834015	chr9	107554134	107554172	39	-	1	4	0	0	0	0	0	2	2	3	0	0	c(""ENSMUST00000193188.6"", ""ENSMUST00000195129.6"", ""ENSMUST00000194802.6"", ""ENSMUST00000010205.9"")	Gnat1	guanine nucleotide binding protein, alpha transducing 1 [Source:MGI Symbol;Acc:MGI:95778]	9	protein_coding
ENSMUSG00000034837.13	E011	1.1119595077899673	0.682307961033289	0.20670804485126837	0.9018076568280977	NA	1.8053556261536983	1.4991082543688066	-0.5365716993616672	chr9	107554173	107554220	48	-	1	3	0	0	0	0	0	2	2	4	0	0	c(""ENSMUST00000193188.6"", ""ENSMUST00000010205.9"", ""ENSMUST00000195129.6"", ""ENSMUST00000194802.6"", ""ENSMUST00000192271.6"")	Gnat1	guanine nucleotide binding protein, alpha transducing 1 [Source:MGI Symbol;Acc:MGI:95778]	9	protein_coding
ENSMUSG00000034837.13	E012	0.9325287377392982	0.8918797307906343	0.2443203374993459	0.8850066067483735	NA	1.6971426700004457	1.297728256281772	-0.7744928886814778	chr9	107554221	107554327	107	-	1	1	3	0	0	0	0	0	2	3	0	0	ENSMUST00000194802.6	Gnat1	guanine nucleotide binding protein, alpha transducing 1 [Source:MGI Symbol;Acc:MGI:95778]	9	protein_coding
ENSMUSG00000034837.13	E013	1.1351766097556923	0.5164783505060205	1.3211744778074888	0.5165479083811615	NA	2.0351213753019692	1.041622936477367	-1.933212036355664	chr9	107554328	107554485	158	-	3	1	3	0	0	0	0	2	1	2	0	0	c(""ENSMUST00000193188.6"", ""ENSMUST00000010205.9"", ""ENSMUST00000195129.6"", ""ENSMUST00000194802.6"", ""ENSMUST00000192271.6"")	Gnat1	guanine nucleotide binding protein, alpha transducing 1 [Source:MGI Symbol;Acc:MGI:95778]	9	protein_coding
ENSMUSG00000034837.13	E014	0.7687231418828017	0.2769174867379235	1.0930366740762452	0.578962056114172	NA	1.5381209812820913	1.2536737869301362	-0.5901824723675031	chr9	107554573	107554714	142	-	2	1	0	0	2	0	1	2	0	1	0	0	c(""ENSMUST00000193188.6"", ""ENSMUST00000010205.9"", ""ENSMUST00000194153.2"", ""ENSMUST00000195129.6"", ""ENSMUST00000194802.6"", ""ENSMUST00000192271.6"")	Gnat1	guanine nucleotide binding protein, alpha transducing 1 [Source:MGI Symbol;Acc:MGI:95778]	9	protein_coding
ENSMUSG00000034837.13	E015	1.101415510616788	0.2449149042889046	0.2011403276721211	0.904321659510083	NA	1.8863875465922888	1.4496645052259396	-0.760123224145288	chr9	107554715	107554829	115	-	0	7	1	0	2	0	1	0	0	1	1	0	ENSMUST00000193188.6	Gnat1	guanine nucleotide binding protein, alpha transducing 1 [Source:MGI Symbol;Acc:MGI:95778]	9	protein_coding
ENSMUSG00000034837.13	E016	1.3032610849569444	0.2246869191190466	1.6430017235800278	0.4397711232716759	NA	1.7749815883311442	1.935364388027267	0.24972858622992705	chr9	107554830	107554872	43	-	0	6	1	0	2	0	1	0	0	4	1	0	c(""ENSMUST00000193188.6"", ""ENSMUST00000010205.9"", ""ENSMUST00000194153.2"", ""ENSMUST00000195129.6"", ""ENSMUST00000194802.6"", ""ENSMUST00000192271.6"")	Gnat1	guanine nucleotide binding protein, alpha transducing 1 [Source:MGI Symbol;Acc:MGI:95778]	9	protein_coding
ENSMUSG00000034837.13	E017	0.6750793385929762	0.40439430503958235	6.211668611732165	0.04478713679656885	NA	0.8842347802822843	1.890472162161089	2.193082873014113	chr9	107555195	107555442	248	-	0	0	0	0	5	0	0	1	1	0	2	0	c(""ENSMUST00000194153.2"", ""ENSMUST00000192271.6"")	Gnat1	guanine nucleotide binding protein, alpha transducing 1 [Source:MGI Symbol;Acc:MGI:95778]	9	protein_coding
ENSMUSG00000034837.13	E018	0	NA	NA	NA	NA	NA	NA	NA	chr9	107555443	107555534	92	-	0	0	0	0	0	0	0	0	0	0	0	0	ENSMUST00000194153.2	Gnat1	guanine nucleotide binding protein, alpha transducing 1 [Source:MGI Symbol;Acc:MGI:95778]	9	protein_coding
ENSMUSG00000034837.13	E019	0	NA	NA	NA	NA	NA	NA	NA	chr9	107555578	107555624	47	-	0	0	0	0	0	0	0	0	0	0	0	0	ENSMUST00000195129.6	Gnat1	guanine nucleotide binding protein, alpha transducing 1 [Source:MGI Symbol;Acc:MGI:95778]	9	protein_coding
ENSMUSG00000034837.13	E020	0.15170674647393365	1.6562342449666625	1.5779286940459798	0.45431506447150005	NA	0.016785131303123535	1.0173962774715761	11.8433277630517	chr9	107556642	107556784	143	-	0	0	0	0	1	0	0	0	0	0	1	0	c(""ENSMUST00000193188.6"", ""ENSMUST00000194802.6"", ""ENSMUST00000192271.6"", ""ENSMUST00000010205.9"")	Gnat1	guanine nucleotide binding protein, alpha transducing 1 [Source:MGI Symbol;Acc:MGI:95778]	9	protein_coding
ENSMUSG00000034837.13	E021	0.15170674647393365	1.6562342449666625	1.5779286940459798	0.45431506447150005	NA	0.016785131303123535	1.0173962774715761	11.843327763052258	chr9	107556785	107556813	29	-	0	0	0	0	1	0	0	0	0	0	1	0	c(""ENSMUST00000193188.6"", ""ENSMUST00000194802.6"", ""ENSMUST00000010205.9"")	Gnat1	guanine nucleotide binding protein, alpha transducing 1 [Source:MGI Symbol;Acc:MGI:95778]	9	protein_coding
ENSMUSG00000034837.13	E022	0.15170674647393365	1.6562342449666625	1.5779286940459798	0.45431506447150005	NA	0.016785131303123535	1.0173962774715761	11.843327763052155	chr9	107556814	107556833	20	-	0	0	0	0	1	0	0	0	0	0	1	0	c(""ENSMUST00000194802.6"", ""ENSMUST00000010205.9"")	Gnat1	guanine nucleotide binding protein, alpha transducing 1 [Source:MGI Symbol;Acc:MGI:95778]	9	protein_coding
ENSMUSG00000034837.13	E023	0.15170674647393365	1.6562342449666625	1.5779286940459798	0.45431506447150005	NA	0.016785131303123535	1.0173962774715761	11.843327763051466	chr9	107556834	107556911	78	-	0	0	0	0	1	0	0	0	0	0	1	0	ENSMUST00000010205.9	Gnat1	guanine nucleotide binding protein, alpha transducing 1 [Source:MGI Symbol;Acc:MGI:95778]	9	protein_coding
ENSMUSG00000034839.6	E001	18.604870884105335	0.03153130802949134	2.3192749680760016	0.3135998452283664	0.7733824972576842	7.067350214244144	7.367117493007925	0.12077849432007337	chr9	60620272	60620688	417	+	4	20	11	18	23	19	35	26	18	18	21	21	ENSMUST00000038407.6	Larp6	La ribonucleoprotein domain family, member 6 [Source:MGI Symbol;Acc:MGI:1914807]	9	protein_coding
ENSMUSG00000034839.6	E002	24.07084662131468	0.011132588829367596	3.346951227542661	0.18759392723090923	0.6669451237290733	8.052213118647927	8.24307003969922	0.06825147428645995	chr9	60631430	60631640	211	+	7	20	22	23	34	23	22	45	29	21	24	26	ENSMUST00000038407.6	Larp6	La ribonucleoprotein domain family, member 6 [Source:MGI Symbol;Acc:MGI:1914807]	9	protein_coding
ENSMUSG00000034839.6	E003	73.88628186417823	0.009064427246219224	7.624509581381659	0.022098295708582488	0.31469814818010694	14.215398663490689	13.922023215967755	-0.06191293244182372	chr9	60644273	60646084	1812	+	58	63	87	56	80	74	76	95	78	63	65	100	ENSMUST00000038407.6	Larp6	La ribonucleoprotein domain family, member 6 [Source:MGI Symbol;Acc:MGI:1914807]	9	protein_coding
ENSMUSG00000034842.17	E001	1.0289421874350015	0.18765260007774545	4.50468334413506	0.10515270289087264	NA	1.3504362966325516	2.0066749207955468	1.143230126831926	chr5	92479686	92479688	3	+	0	0	0	0	3	3	0	2	2	2	1	0	ENSMUST00000154245.8	Art3	ADP-ribosyltransferase 3 [Source:MGI Symbol;Acc:MGI:1202729]	5	protein_coding
ENSMUSG00000034842.17	E002	1.3618296128499532	0.14080705184096184	4.81724318684212	0.0899391819291338	NA	1.6532348421105922	2.2224922201840513	0.8542415180900633	chr5	92479689	92479699	11	+	0	0	0	0	3	3	0	3	3	2	2	1	c(""ENSMUST00000154245.8"", ""ENSMUST00000125462.8"")	Art3	ADP-ribosyltransferase 3 [Source:MGI Symbol;Acc:MGI:1202729]	5	protein_coding
ENSMUSG00000034842.17	E003	6.594707184135328	0.10046328333153115	5.131429745822231	0.07686421365250923	NA	4.446842344657426	4.166755954755786	-0.18822497771849722	chr5	92479700	92479771	72	+	1	6	0	3	14	6	8	11	18	5	5	6	c(""ENSMUST00000121096.8"", ""ENSMUST00000125462.8"", ""ENSMUST00000113083.9"", ""ENSMUST00000154245.8"", ""ENSMUST00000135528.8"")	Art3	ADP-ribosyltransferase 3 [Source:MGI Symbol;Acc:MGI:1202729]	5	protein_coding
ENSMUSG00000034842.17	E004	3.3514025498570943	0.27868616065577007	0.34212634113134754	0.8427683336376746	NA	3.2542179440387287	2.904983930193481	-0.32801770746816583	chr5	92480707	92480757	51	+	0	2	4	0	8	0	6	7	5	1	5	5	c(""ENSMUST00000121096.8"", ""ENSMUST00000113083.9"")	Art3	ADP-ribosyltransferase 3 [Source:MGI Symbol;Acc:MGI:1202729]	5	protein_coding
ENSMUSG00000034842.17	E005	6.63545601529102	0.0772608002071373	0.6417762435059444	0.7255044146119524	NA	4.309767434234004	4.325372476536799	0.010457288709834867	chr5	92480758	92480841	84	+	2	7	4	3	13	6	7	7	14	2	9	9	c(""ENSMUST00000121096.8"", ""ENSMUST00000154245.8"", ""ENSMUST00000135528.8"", ""ENSMUST00000113083.9"")	Art3	ADP-ribosyltransferase 3 [Source:MGI Symbol;Acc:MGI:1202729]	5	protein_coding
ENSMUSG00000034842.17	E006	4.078326172708961	0.04336975850664479	0.36687407554734364	0.8324042841149363	NA	3.4173962037782672	3.360391740147847	-0.048618147319341	chr5	92492971	92494629	1659	+	2	0	4	1	3	6	7	8	5	4	7	4	ENSMUST00000135528.8	Art3	ADP-ribosyltransferase 3 [Source:MGI Symbol;Acc:MGI:1202729]	5	protein_coding
ENSMUSG00000034842.17	E007	44.57742149261697	0.03128491045897019	3.038948095818853	0.21882694918234838	0.6977482627944173	11.562118128612525	10.51607567358019	-0.27850183752164526	chr5	92524834	92524909	76	+	34	36	45	24	71	55	73	41	73	34	40	28	ENSMUST00000120781.8	Art3	ADP-ribosyltransferase 3 [Source:MGI Symbol;Acc:MGI:1202729]	5	protein_coding
ENSMUSG00000034842.17	E008	1298.5887074804962	0.00269324854985782	4.675501827895118	0.09654453119214186	0.5378998939052393	50.334676763451	50.169444619805496	-0.012774534649848235	chr5	92534746	92534850	105	+	948	1393	1243	1201	1607	1905	1862	1270	1288	924	1136	1268	ENSMUST00000128246.8	Art3	ADP-ribosyltransferase 3 [Source:MGI Symbol;Acc:MGI:1202729]	5	protein_coding
ENSMUSG00000034842.17	E009	153.87080853041104	0.004921853429943846	10.321544058487518	0.005737268636257939	0.18036432649442902	19.89623337115806	20.423568104429478	0.07993802637227976	chr5	92535622	92535674	53	+	84	141	123	140	168	258	242	180	164	134	104	181	ENSMUST00000145072.8	Art3	ADP-ribosyltransferase 3 [Source:MGI Symbol;Acc:MGI:1202729]	5	protein_coding
ENSMUSG00000034842.17	E010	24.39583972364458	0.024192826908720926	13.579869062518583	0.0011250424268747674	0.0856304416293954	7.063103645027411	9.258253737738741	0.7884633358816231	chr5	92535705	92535709	5	+	3	24	6	29	24	37	28	23	28	27	32	42	ENSMUST00000138687.2	Art3	ADP-ribosyltransferase 3 [Source:MGI Symbol;Acc:MGI:1202729]	5	protein_coding
ENSMUSG00000034842.17	E011	27.101053613486084	0.013860211031239382	21.352260503622404	2.3089553969852214e-5	0.010145676929120448	7.351445148453692	9.824685013744372	0.8457611866262429	chr5	92535710	92535731	22	+	4	25	8	38	36	38	30	24	30	30	33	41	c(""ENSMUST00000138687.2"", ""ENSMUST00000124509.2"")	Art3	ADP-ribosyltransferase 3 [Source:MGI Symbol;Acc:MGI:1202729]	5	protein_coding
ENSMUSG00000034842.17	E012	151.70653056772545	0.005567681410737217	8.071463889632469	0.017672739907634925	0.2879784810954242	19.252431938946046	20.67962418051144	0.21829250255880606	chr5	92535732	92535992	261	+	97	123	111	160	199	186	220	131	186	136	164	162	ENSMUST00000124509.2	Art3	ADP-ribosyltransferase 3 [Source:MGI Symbol;Acc:MGI:1202729]	5	protein_coding
ENSMUSG00000034842.17	E013	1687.7030571559353	0.0021556280685622238	6.84659792958189	0.032604695579818335	0.36504670384976606	55.310964994993434	55.20726796005124	-0.007652797258687727	chr5	92535993	92536001	9	+	1235	1758	1593	1566	2099	2442	2405	1646	1744	1239	1463	1651	c(""ENSMUST00000121096.8"", ""ENSMUST00000125462.8"", ""ENSMUST00000113083.9"", ""ENSMUST00000138687.2"", ""ENSMUST00000154245.8"", ""ENSMUST00000128246.8"", ""ENSMUST00000120781.8"", ""ENSMUST00000124509.2"", ""ENSMUST00000145072.8"")	Art3	ADP-ribosyltransferase 3 [Source:MGI Symbol;Acc:MGI:1202729]	5	protein_coding
ENSMUSG00000034842.17	E014	2027.1543003566492	0.001855707135053836	5.618544479111051	0.060248823151608476	0.4565249274772542	58.889801125973705	58.88602433329909	-2.710345786702817e-4	chr5	92536002	92536070	69	+	1486	2156	1921	1931	2454	2924	2857	1970	2033	1527	1759	1979	c(""ENSMUST00000121096.8"", ""ENSMUST00000125462.8"", ""ENSMUST00000113083.9"", ""ENSMUST00000138687.2"", ""ENSMUST00000154245.8"", ""ENSMUST00000128246.8"", ""ENSMUST00000120193.8"", ""ENSMUST00000129222.2"", ""ENSMUST00000120781.8"", ""ENSMUST00000117108.8"", ""ENSMUST00000119587.8"", ""ENSMUST00000124509.2"", ""ENSMUST00000118106.8"", ""ENSMUST00000120416.8"", ""ENSMUST00000145072.8"")	Art3	ADP-ribosyltransferase 3 [Source:MGI Symbol;Acc:MGI:1202729]	5	protein_coding
ENSMUSG00000034842.17	E015	2748.1545625494664	0.001693959284918735	6.3223624584167055	0.04237565614268044	0.40229397608722983	64.9579178659562	65.30789479400423	0.024152396022307343	chr5	92540328	92540443	116	+	1842	2985	2624	2608	3236	4058	3768	2728	2765	2164	2393	2719	c(""ENSMUST00000121096.8"", ""ENSMUST00000125462.8"", ""ENSMUST00000113083.9"", ""ENSMUST00000138687.2"", ""ENSMUST00000154245.8"", ""ENSMUST00000128246.8"", ""ENSMUST00000120193.8"", ""ENSMUST00000120781.8"", ""ENSMUST00000117108.8"", ""ENSMUST00000119587.8"", ""ENSMUST00000124509.2"", ""ENSMUST00000118106.8"", ""ENSMUST00000120416.8"", ""ENSMUST00000145072.8"")	Art3	ADP-ribosyltransferase 3 [Source:MGI Symbol;Acc:MGI:1202729]	5	protein_coding
ENSMUSG00000034842.17	E016	2235.892986208806	0.0020475262701468914	8.105843862905658	0.01737154195602584	0.28642692733387365	60.415357188150374	61.346868151935666	0.06594439359319004	chr5	92540444	92540454	11	+	1395	2395	2067	2132	2574	3405	3075	2240	2270	1783	1988	2297	c(""ENSMUST00000121096.8"", ""ENSMUST00000125462.8"", ""ENSMUST00000113083.9"", ""ENSMUST00000138687.2"", ""ENSMUST00000154245.8"", ""ENSMUST00000128246.8"", ""ENSMUST00000120193.8"", ""ENSMUST00000126281.8"", ""ENSMUST00000120781.8"", ""ENSMUST00000117108.8"", ""ENSMUST00000119587.8"", ""ENSMUST00000124509.2"", ""ENSMUST00000118106.8"", ""ENSMUST00000120416.8"", ""ENSMUST00000145072.8"")	Art3	ADP-ribosyltransferase 3 [Source:MGI Symbol;Acc:MGI:1202729]	5	protein_coding
ENSMUSG00000034842.17	E017	3292.526198743678	0.0014870219518381285	2.1593046645690492	0.3397136125718424	0.7895258642004606	68.6153492514219	69.26237855682726	0.04380242640848664	chr5	92540455	92540584	130	+	2256	3674	3179	3313	3637	4690	4371	3175	3166	2521	2866	3633	c(""ENSMUST00000121096.8"", ""ENSMUST00000125462.8"", ""ENSMUST00000113083.9"", ""ENSMUST00000126281.8"", ""ENSMUST00000154245.8"", ""ENSMUST00000128246.8"", ""ENSMUST00000120193.8"", ""ENSMUST00000120781.8"", ""ENSMUST00000117108.8"", ""ENSMUST00000119587.8"", ""ENSMUST00000124509.2"", ""ENSMUST00000118106.8"", ""ENSMUST00000120416.8"", ""ENSMUST00000145072.8"")	Art3	ADP-ribosyltransferase 3 [Source:MGI Symbol;Acc:MGI:1202729]	5	protein_coding
ENSMUSG00000034842.17	E018	3270.5785399376164	0.0011485717625104863	0.36913497754034097	0.8314638235349214	0.9690483543335549	68.61112535099929	68.9485235908938	0.022858009536594892	chr5	92540585	92540793	209	+	2290	3836	3294	3321	3512	4612	4034	3100	3153	2555	2696	3637	c(""ENSMUST00000121096.8"", ""ENSMUST00000125462.8"", ""ENSMUST00000113083.9"", ""ENSMUST00000126281.8"", ""ENSMUST00000154245.8"", ""ENSMUST00000128246.8"", ""ENSMUST00000120193.8"", ""ENSMUST00000120781.8"", ""ENSMUST00000117108.8"", ""ENSMUST00000119587.8"", ""ENSMUST00000124509.2"", ""ENSMUST00000118106.8"", ""ENSMUST00000120416.8"")	Art3	ADP-ribosyltransferase 3 [Source:MGI Symbol;Acc:MGI:1202729]	5	protein_coding
ENSMUSG00000034842.17	E019	1914.2912932170084	6.358714696953113e-4	1.3026667291872513	0.5213501632622948	0.8787276269837009	57.59115770322178	57.77065818268365	0.012995779482237069	chr5	92540794	92540835	42	+	1414	2208	1971	1910	2042	2629	2301	1807	1858	1504	1554	2183	c(""ENSMUST00000121096.8"", ""ENSMUST00000125462.8"", ""ENSMUST00000113083.9"", ""ENSMUST00000126281.8"", ""ENSMUST00000128246.8"", ""ENSMUST00000120193.8"", ""ENSMUST00000120781.8"", ""ENSMUST00000117108.8"", ""ENSMUST00000119587.8"", ""ENSMUST00000124509.2"", ""ENSMUST00000118106.8"", ""ENSMUST00000120416.8"")	Art3	ADP-ribosyltransferase 3 [Source:MGI Symbol;Acc:MGI:1202729]	5	protein_coding
ENSMUSG00000034842.17	E020	2041.9488436538395	3.5942691038201433e-4	4.128012526439704	0.12694437720581672	0.5898779433539163	59.05699067001894	58.816213679394544	-0.01727294198314233	chr5	92540836	92540876	41	+	1566	2386	2165	2015	2168	2802	2419	1889	2020	1600	1634	2234	c(""ENSMUST00000121096.8"", ""ENSMUST00000125462.8"", ""ENSMUST00000113083.9"", ""ENSMUST00000126281.8"", ""ENSMUST00000128246.8"", ""ENSMUST00000120193.8"", ""ENSMUST00000120781.8"", ""ENSMUST00000117108.8"", ""ENSMUST00000119587.8"", ""ENSMUST00000118106.8"", ""ENSMUST00000120416.8"")	Art3	ADP-ribosyltransferase 3 [Source:MGI Symbol;Acc:MGI:1202729]	5	protein_coding
ENSMUSG00000034842.17	E021	1935.2717785481802	2.6933230372025983e-4	1.8287529091950319	0.40076644427003033	0.82403919698936	57.926328235756685	57.771199861422055	-0.011217154295344756	chr5	92540877	92540905	29	+	1494	2271	1979	1894	2115	2675	2297	1790	1951	1577	1510	2047	c(""ENSMUST00000121096.8"", ""ENSMUST00000125462.8"", ""ENSMUST00000113083.9"", ""ENSMUST00000126281.8"", ""ENSMUST00000120193.8"", ""ENSMUST00000120781.8"", ""ENSMUST00000117108.8"", ""ENSMUST00000119587.8"", ""ENSMUST00000118106.8"", ""ENSMUST00000120416.8"")	Art3	ADP-ribosyltransferase 3 [Source:MGI Symbol;Acc:MGI:1202729]	5	protein_coding
ENSMUSG00000034842.17	E022	1721.049551084379	3.2481209455121436e-4	1.9667386238478457	0.3740486866154281	0.8091544226427756	55.702695963457636	55.347232911905465	-0.026175412692044375	chr5	92540906	92540917	12	+	1367	2003	1742	1697	1881	2385	2050	1598	1764	1395	1329	1768	c(""ENSMUST00000121096.8"", ""ENSMUST00000125462.8"", ""ENSMUST00000113083.9"", ""ENSMUST00000126281.8"", ""ENSMUST00000120193.8"", ""ENSMUST00000117108.8"", ""ENSMUST00000119587.8"", ""ENSMUST00000118106.8"", ""ENSMUST00000120416.8"")	Art3	ADP-ribosyltransferase 3 [Source:MGI Symbol;Acc:MGI:1202729]	5	protein_coding
ENSMUSG00000034842.17	E023	2042.920875632388	6.569503840950903e-4	1.2303174488954483	0.5405550891917359	0.8864049950019002	59.02267673465127	58.894394150686914	-0.009201338934307302	chr5	92540918	92540990	73	+	1646	2391	2084	2041	2216	2884	2381	1806	2061	1666	1555	2150	c(""ENSMUST00000121096.8"", ""ENSMUST00000125462.8"", ""ENSMUST00000113083.9"", ""ENSMUST00000126281.8"", ""ENSMUST00000120193.8"", ""ENSMUST00000138003.8"", ""ENSMUST00000117108.8"", ""ENSMUST00000119587.8"", ""ENSMUST00000118106.8"", ""ENSMUST00000120416.8"")	Art3	ADP-ribosyltransferase 3 [Source:MGI Symbol;Acc:MGI:1202729]	5	protein_coding
ENSMUSG00000034842.17	E024	2008.8011010538396	4.721146410657784e-4	2.0181378793367344	0.3645582473302976	0.8045974235748962	58.62441126401626	58.56554791675088	-0.0042331065103802246	chr5	92540991	92541036	46	+	1666	2313	2096	2009	2282	2775	2255	1805	1993	1609	1524	2113	c(""ENSMUST00000121096.8"", ""ENSMUST00000113083.9"", ""ENSMUST00000126281.8"", ""ENSMUST00000120193.8"", ""ENSMUST00000138003.8"", ""ENSMUST00000117108.8"", ""ENSMUST00000119587.8"", ""ENSMUST00000118106.8"", ""ENSMUST00000120416.8"")	Art3	ADP-ribosyltransferase 3 [Source:MGI Symbol;Acc:MGI:1202729]	5	protein_coding
ENSMUSG00000034842.17	E025	1659.2503778804994	3.8614906335864756e-4	2.7236319054120486	0.2561951160581652	0.7309022912651807	54.7282231699402	54.86821773243122	0.010371652390846364	chr5	92549855	92549856	2	+	1385	1900	1726	1662	1917	2261	1876	1469	1629	1318	1289	1761	c(""ENSMUST00000121096.8"", ""ENSMUST00000113083.9"", ""ENSMUST00000126281.8"", ""ENSMUST00000120193.8"", ""ENSMUST00000129222.2"", ""ENSMUST00000138003.8"", ""ENSMUST00000117108.8"", ""ENSMUST00000119587.8"", ""ENSMUST00000118106.8"", ""ENSMUST00000120416.8"")	Art3	ADP-ribosyltransferase 3 [Source:MGI Symbol;Acc:MGI:1202729]	5	protein_coding
ENSMUSG00000034842.17	E026	1984.101639465626	5.113475353415534e-4	3.714163884784739	0.15612755549740034	0.6299198233463743	58.29464949251997	58.394470889076686	0.007191628074846079	chr5	92549857	92549887	31	+	1657	2293	2042	1972	2259	2719	2186	1750	1988	1578	1567	2112	c(""ENSMUST00000121096.8"", ""ENSMUST00000113083.9"", ""ENSMUST00000152041.2"", ""ENSMUST00000126281.8"", ""ENSMUST00000120193.8"", ""ENSMUST00000129222.2"", ""ENSMUST00000138003.8"", ""ENSMUST00000117108.8"", ""ENSMUST00000119587.8"", ""ENSMUST00000118106.8"", ""ENSMUST00000120416.8"")	Art3	ADP-ribosyltransferase 3 [Source:MGI Symbol;Acc:MGI:1202729]	5	protein_coding
ENSMUSG00000034842.17	E027	2002.987873005764	8.278589538352872e-4	3.6062145429687007	0.16478605686556652	0.6411672153105361	58.630665541381354	58.478761447000984	-0.010927232796136721	chr5	92551454	92551486	33	+	1667	2324	2066	1935	2337	2651	2173	1817	2026	1621	1578	2141	c(""ENSMUST00000121096.8"", ""ENSMUST00000113083.9"", ""ENSMUST00000152041.2"", ""ENSMUST00000126281.8"", ""ENSMUST00000120193.8"", ""ENSMUST00000129222.2"", ""ENSMUST00000138003.8"", ""ENSMUST00000117108.8"", ""ENSMUST00000118106.8"", ""ENSMUST00000120416.8"")	Art3	ADP-ribosyltransferase 3 [Source:MGI Symbol;Acc:MGI:1202729]	5	protein_coding
ENSMUSG00000034842.17	E028	96.1431890215845	0.021797650196863867	0.5313220279102211	0.7666989837108252	0.9544535549528751	16.00743368646951	16.0788074394451	0.01331907559279255	chr5	92551487	92551515	29	+	59	77	74	80	112	97	103	110	159	58	123	125	c(""ENSMUST00000120193.8"", ""ENSMUST00000129222.2"", ""ENSMUST00000117108.8"", ""ENSMUST00000118106.8"", ""ENSMUST00000120416.8"")	Art3	ADP-ribosyltransferase 3 [Source:MGI Symbol;Acc:MGI:1202729]	5	protein_coding
ENSMUSG00000034842.17	E029	1897.1471196973969	0.0012980493075895566	0.5588727792109012	0.7562098290908723	0.9519689199281798	57.47689455280038	57.50427803413944	0.001985400335369647	chr5	92552696	92552725	30	+	1543	2174	1983	1970	2175	2581	1984	1778	1900	1507	1433	2018	c(""ENSMUST00000121096.8"", ""ENSMUST00000113083.9"", ""ENSMUST00000152041.2"", ""ENSMUST00000126281.8"", ""ENSMUST00000120193.8"", ""ENSMUST00000129222.2"", ""ENSMUST00000138003.8"", ""ENSMUST00000117108.8"", ""ENSMUST00000118106.8"", ""ENSMUST00000120416.8"")	Art3	ADP-ribosyltransferase 3 [Source:MGI Symbol;Acc:MGI:1202729]	5	protein_coding
ENSMUSG00000034842.17	E030	47.48593414898065	0.03803676997853501	0.23090188883935525	0.8909642779347657	0.9814031888537423	11.231549283090686	11.591628600676543	0.09278993193604101	chr5	92553802	92553802	1	+	20	42	63	43	73	47	63	48	49	23	60	60	ENSMUST00000117108.8	Art3	ADP-ribosyltransferase 3 [Source:MGI Symbol;Acc:MGI:1202729]	5	protein_coding
ENSMUSG00000034842.17	E031	105.13294978045762	0.011044348149340431	1.816619186193293	0.4032052291864523	0.8252606710363188	16.270316294361166	17.234476582329165	0.1729094086466869	chr5	92553803	92553838	36	+	56	90	116	118	122	130	120	97	126	71	119	127	c(""ENSMUST00000121096.8"", ""ENSMUST00000117108.8"")	Art3	ADP-ribosyltransferase 3 [Source:MGI Symbol;Acc:MGI:1202729]	5	protein_coding
ENSMUSG00000034842.17	E032	2118.2478983764036	0.0016903277227588163	1.546336334201385	0.4615484867855515	0.8526818997899116	59.79169612699523	59.62619631682102	-0.011808672829003442	chr5	92557129	92557161	33	+	1775	2381	2227	2158	2390	2802	2231	1976	2133	1730	1600	2294	c(""ENSMUST00000121096.8"", ""ENSMUST00000113083.9"", ""ENSMUST00000152041.2"", ""ENSMUST00000126281.8"", ""ENSMUST00000120193.8"", ""ENSMUST00000129222.2"", ""ENSMUST00000138003.8"", ""ENSMUST00000117108.8"", ""ENSMUST00000119587.8"", ""ENSMUST00000118106.8"", ""ENSMUST00000120416.8"")	Art3	ADP-ribosyltransferase 3 [Source:MGI Symbol;Acc:MGI:1202729]	5	protein_coding
ENSMUSG00000034842.17	E033	2170.0650659858634	0.0011470076887012146	5.158507220914316	0.07583058205906806	0.49541295811897157	60.3962418589462	59.96663237905334	-0.030554828561381697	chr5	92559001	92559054	54	+	1763	2506	2368	2136	2395	2842	2298	2028	2176	1767	1680	2367	c(""ENSMUST00000121096.8"", ""ENSMUST00000113083.9"", ""ENSMUST00000152041.2"", ""ENSMUST00000126281.8"", ""ENSMUST00000120193.8"", ""ENSMUST00000129222.2"", ""ENSMUST00000138003.8"", ""ENSMUST00000117108.8"", ""ENSMUST00000119587.8"", ""ENSMUST00000118106.8"", ""ENSMUST00000120416.8"")	Art3	ADP-ribosyltransferase 3 [Source:MGI Symbol;Acc:MGI:1202729]	5	protein_coding
ENSMUSG00000034842.17	E034	1840.633670871572	9.873057727385454e-4	10.727936941820701	0.004682287666249235	0.16533024092443768	57.1265947535913	56.5885469861224	-0.039200443340364544	chr5	92560024	92560053	30	+	1515	2238	2007	1780	2070	2354	1911	1660	1834	1453	1457	2029	c(""ENSMUST00000152041.2"", ""ENSMUST00000126281.8"", ""ENSMUST00000119587.8"", ""ENSMUST00000118106.8"", ""ENSMUST00000120416.8"")	Art3	ADP-ribosyltransferase 3 [Source:MGI Symbol;Acc:MGI:1202729]	5	protein_coding
ENSMUSG00000034842.17	E035	53.24558819541291	0.013735989515539304	3.7201562314328385	0.15566047036389916	0.6292672879391238	12.001364647068982	11.99136524615686	-0.002455772456954719	chr5	92560054	92560130	77	+	39	73	53	32	66	59	46	47	61	37	57	75	c(""ENSMUST00000152041.2"", ""ENSMUST00000120416.8"")	Art3	ADP-ribosyltransferase 3 [Source:MGI Symbol;Acc:MGI:1202729]	5	protein_coding
ENSMUSG00000034842.17	E036	2463.7235367149688	0.0014662506098632425	4.361716222406358	0.11294457004401962	0.5675613689109551	63.116092726768905	62.47058718553395	-0.045150559113924515	chr5	92562101	92562306	206	+	2021	2842	2636	2302	2895	3108	2640	2277	2566	2016	1980	2622	c(""ENSMUST00000121096.8"", ""ENSMUST00000113083.9"", ""ENSMUST00000152041.2"", ""ENSMUST00000126281.8"", ""ENSMUST00000120193.8"", ""ENSMUST00000129222.2"", ""ENSMUST00000138003.8"", ""ENSMUST00000117108.8"", ""ENSMUST00000119587.8"", ""ENSMUST00000118106.8"", ""ENSMUST00000120416.8"")	Art3	ADP-ribosyltransferase 3 [Source:MGI Symbol;Acc:MGI:1202729]	5	protein_coding
ENSMUSG00000034842.17	E037	983.7550519320904	0.00462751461472204	0.014731848548706239	0.992661137659703	0.9985607996936262	45.229598900881285	45.129249885602405	-0.008226497742748862	chr5	92562307	92562481	175	+	702	1075	961	802	1224	1270	1179	952	1109	926	887	932	c(""ENSMUST00000121096.8"", ""ENSMUST00000113083.9"", ""ENSMUST00000126281.8"", ""ENSMUST00000120193.8"", ""ENSMUST00000129222.2"", ""ENSMUST00000138003.8"", ""ENSMUST00000117108.8"", ""ENSMUST00000119587.8"", ""ENSMUST00000118106.8"", ""ENSMUST00000120416.8"")	Art3	ADP-ribosyltransferase 3 [Source:MGI Symbol;Acc:MGI:1202729]	5	protein_coding
ENSMUSG00000034842.17	E038	11.137274327515383	0.11733638225539134	0.47744094304937335	0.7876350180198541	0.9588827483890922	5.82557597738851	5.124134578067725	-0.37181306400936	chr5	92562482	92562482	1	+	22	13	7	11	7	19	3	9	16	3	7	12	c(""ENSMUST00000121096.8"", ""ENSMUST00000138003.8"", ""ENSMUST00000119587.8"", ""ENSMUST00000113083.9"")	Art3	ADP-ribosyltransferase 3 [Source:MGI Symbol;Acc:MGI:1202729]	5	protein_coding
ENSMUSG00000034842.17	E039	6.585292355392593	0.13371459750514592	1.4874886264503857	0.47533079194708006	NA	4.073599020875349	4.48170788420768	0.27622978794644837	chr5	92562483	92562484	2	+	0	7	6	9	6	13	2	6	15	2	6	9	c(""ENSMUST00000121096.8"", ""ENSMUST00000113083.9"")	Art3	ADP-ribosyltransferase 3 [Source:MGI Symbol;Acc:MGI:1202729]	5	protein_coding
ENSMUSG00000034842.17	E040	3.965878246068529	0.16948134361444678	0.09617819935243688	0.9530488669489174	NA	3.321012859145654	3.2974333890358736	-0.020592691561536647	chr5	92562485	92562487	3	+	0	6	2	3	3	3	2	2	12	2	4	9	ENSMUST00000121096.8	Art3	ADP-ribosyltransferase 3 [Source:MGI Symbol;Acc:MGI:1202729]	5	protein_coding
ENSMUSG00000034845.7	E001	240.35531309216321	0.0017444276709448932	9.74114356922857	0.007668979029801034	0.2054327704622075	25.099096427463536	24.1014981585961	-0.12725975365864972	chr8	71950409	71951049	641	-	277	187	173	172	209	279	350	211	300	215	264	275	ENSMUST00000048452.6	Plvap	plasmalemma vesicle associated protein [Source:MGI Symbol;Acc:MGI:1890497]	8	protein_coding
ENSMUSG00000034845.7	E002	107.96521663443137	0.0030165847420660628	0.9417612395661479	0.6244521211915438	0.9153977011686004	16.678589134931983	17.146750540429437	0.08320833559346319	chr8	71959481	71959562	82	-	113	71	64	72	86	159	161	92	130	107	124	139	ENSMUST00000048452.6	Plvap	plasmalemma vesicle associated protein [Source:MGI Symbol;Acc:MGI:1890497]	8	protein_coding
ENSMUSG00000034845.7	E003	103.52326233231278	0.0032337871844833623	3.133002440742956	0.20877436147753833	0.6884349479959618	16.21395854245924	16.99034534757827	0.14038423411988088	chr8	71959664	71959721	58	-	87	72	50	73	89	153	150	96	141	108	109	142	ENSMUST00000048452.6	Plvap	plasmalemma vesicle associated protein [Source:MGI Symbol;Acc:MGI:1890497]	8	protein_coding
ENSMUSG00000034845.7	E004	288.9645514136218	0.0014135199907632987	1.0304127039350988	0.5973773119151777	0.9064707015313583	26.611617003247915	27.053354589347208	0.05242967389073527	chr8	71960245	71960951	707	-	280	184	199	228	283	358	434	265	349	296	272	384	ENSMUST00000048452.6	Plvap	plasmalemma vesicle associated protein [Source:MGI Symbol;Acc:MGI:1890497]	8	protein_coding
ENSMUSG00000034845.7	E005	93.55657632284064	0.0030638057210161554	2.2558776883568328	0.323699764952297	0.7793793021020108	15.832138372981177	15.914269151111853	0.01547878633851596	chr8	71961108	71961204	97	-	82	44	57	68	94	102	180	83	125	94	94	136	ENSMUST00000048452.6	Plvap	plasmalemma vesicle associated protein [Source:MGI Symbol;Acc:MGI:1890497]	8	protein_coding
ENSMUSG00000034845.7	E006	120.48825109391902	0.0028733509175945427	0.876443107421494	0.6451828243725379	0.9219151060220592	18.157998728525428	17.624177120744235	-0.09011430285968114	chr8	71963995	71964396	402	-	108	70	68	72	114	121	234	106	174	135	118	166	ENSMUST00000048452.6	Plvap	plasmalemma vesicle associated protein [Source:MGI Symbol;Acc:MGI:1890497]	8	protein_coding
ENSMUSG00000034848.18	E001	43.28416589931773	0.009001309523347496	1.2926500721266336	0.5239678056942774	0.8798533507698479	10.855478185294444	10.74906510218024	-0.02891037242564032	chr2	66014671	66014986	316	-	48	38	45	46	48	55	47	36	43	33	46	37	ENSMUST00000102718.10	Ttc21b	tetratricopeptide repeat domain 21B [Source:MGI Symbol;Acc:MGI:1920918]	2	protein_coding
ENSMUSG00000034848.18	E002	74.45772843229804	0.003356768752793803	11.932318046585749	0.0025640710664263273	0.12519578366622963	14.1500067143498	13.982486799436344	-0.03535782739322979	chr2	66014987	66015187	201	-	81	66	92	73	76	87	89	56	60	66	76	75	c(""ENSMUST00000102718.10"", ""ENSMUST00000125446.3"")	Ttc21b	tetratricopeptide repeat domain 21B [Source:MGI Symbol;Acc:MGI:1920918]	2	protein_coding
ENSMUSG00000034848.18	E003	42.75260155601854	0.008208362373341844	8.645342727033722	0.013264402131743177	0.25693879884595006	10.935035750511318	10.538638041148815	-0.10833920997170488	chr2	66016498	66016565	68	-	47	34	57	34	39	50	57	25	42	39	40	52	ENSMUST00000102718.10	Ttc21b	tetratricopeptide repeat domain 21B [Source:MGI Symbol;Acc:MGI:1920918]	2	protein_coding
ENSMUSG00000034848.18	E004	60.25328575234139	0.0039598278218379475	8.211354920534944	0.016478851289001787	0.27999819456964103	13.289727933511386	12.157824575732064	-0.26293629613734915	chr2	66018604	66018724	121	-	58	54	80	63	43	71	91	46	63	42	55	66	c(""ENSMUST00000102718.10"", ""ENSMUST00000125446.3"")	Ttc21b	tetratricopeptide repeat domain 21B [Source:MGI Symbol;Acc:MGI:1920918]	2	protein_coding
ENSMUSG00000034848.18	E005	66.29155156387581	0.012162117882176615	3.227114388540059	0.19917783815356388	0.6787461687014017	14.008412154697993	12.762928449489777	-0.275706544628914	chr2	66021903	66022127	225	-	48	66	73	68	39	93	109	59	84	45	66	64	c(""ENSMUST00000102718.10"", ""ENSMUST00000125446.3"")	Ttc21b	tetratricopeptide repeat domain 21B [Source:MGI Symbol;Acc:MGI:1920918]	2	protein_coding
ENSMUSG00000034848.18	E006	56.25563233365501	0.01920161402436396	1.9395463080009279	0.3791690413284594	0.8114589878293428	12.786797966693868	11.955550163934376	-0.1982938712758413	chr2	66028012	66028207	196	-	37	59	48	58	37	92	86	62	72	40	55	47	c(""ENSMUST00000102718.10"", ""ENSMUST00000125446.3"")	Ttc21b	tetratricopeptide repeat domain 21B [Source:MGI Symbol;Acc:MGI:1920918]	2	protein_coding
ENSMUSG00000034848.18	E007	53.857627331781025	0.00900503015871725	2.0072618633751347	0.3665461181185896	0.8055024130210332	12.07261541702465	12.148953905451279	0.018578366980264605	chr2	66031467	66031628	162	-	41	48	45	59	61	87	71	58	59	42	52	40	c(""ENSMUST00000102718.10"", ""ENSMUST00000125446.3"")	Ttc21b	tetratricopeptide repeat domain 21B [Source:MGI Symbol;Acc:MGI:1920918]	2	protein_coding
ENSMUSG00000034848.18	E008	45.707068236614205	0.006264942402222458	2.4635163190840785	0.29177913218814905	0.7590912252368242	10.802282634243	11.472885062830258	0.1769423845283704	chr2	66031817	66031967	151	-	37	34	43	63	58	67	49	45	48	34	40	41	c(""ENSMUST00000102718.10"", ""ENSMUST00000125446.3"")	Ttc21b	tetratricopeptide repeat domain 21B [Source:MGI Symbol;Acc:MGI:1920918]	2	protein_coding
ENSMUSG00000034848.18	E009	35.857361356367974	0.004617160095485357	2.223351222365494	0.32900721078321116	0.782843390049675	9.436001188000347	10.335532927789217	0.26649378342216323	chr2	66037796	66037877	82	-	29	30	38	55	47	51	41	24	33	20	32	40	c(""ENSMUST00000102718.10"", ""ENSMUST00000125446.3"")	Ttc21b	tetratricopeptide repeat domain 21B [Source:MGI Symbol;Acc:MGI:1920918]	2	protein_coding
ENSMUSG00000034848.18	E010	41.68081771095793	0.006749415062920118	7.002351836952499	0.030161894631269795	0.3543931270422483	9.862209500363392	11.350675553559014	0.4122687896285564	chr2	66038998	66039108	111	-	36	32	39	58	61	51	46	35	25	38	37	51	c(""ENSMUST00000102718.10"", ""ENSMUST00000125446.3"")	Ttc21b	tetratricopeptide repeat domain 21B [Source:MGI Symbol;Acc:MGI:1920918]	2	protein_coding
ENSMUSG00000034848.18	E011	54.44775747905538	0.017142435520801583	4.873196407259911	0.08745785982465924	0.5200461847354378	11.528098787922588	12.66367929645888	0.2768886400331958	chr2	66040336	66040524	189	-	61	41	50	63	68	70	65	42	31	59	46	63	c(""ENSMUST00000102718.10"", ""ENSMUST00000125446.3"")	Ttc21b	tetratricopeptide repeat domain 21B [Source:MGI Symbol;Acc:MGI:1920918]	2	protein_coding
ENSMUSG00000034848.18	E012	42.94115589298557	0.009897645573447059	3.8401186980100306	0.14659826141121146	0.6174265565243121	10.751856095583221	10.766080604375006	0.003879526893159735	chr2	66047529	66047635	107	-	48	41	53	56	49	46	57	32	22	41	34	39	c(""ENSMUST00000102718.10"", ""ENSMUST00000125446.3"")	Ttc21b	tetratricopeptide repeat domain 21B [Source:MGI Symbol;Acc:MGI:1920918]	2	protein_coding
ENSMUSG00000034848.18	E013	1.9368233551057172	0.0850432552970063	0.7366553046581998	0.6918904450295658	NA	2.1319617464883436	2.575171827627159	0.5454169296252601	chr2	66048359	66052997	4639	-	1	1	3	3	4	2	5	0	0	1	3	2	ENSMUST00000169968.2	Ttc21b	tetratricopeptide repeat domain 21B [Source:MGI Symbol;Acc:MGI:1920918]	2	protein_coding
ENSMUSG00000034848.18	E014	42.880876696807164	0.012642703538931408	5.236079051863953	0.07294573095095332	0.48920149906063554	11.32771256629006	10.182845781374667	-0.31263964283695866	chr2	66052998	66053136	139	-	39	47	65	50	37	46	63	40	28	44	27	32	c(""ENSMUST00000102718.10"", ""ENSMUST00000169968.2"", ""ENSMUST00000125446.3"")	Ttc21b	tetratricopeptide repeat domain 21B [Source:MGI Symbol;Acc:MGI:1920918]	2	protein_coding
ENSMUSG00000034848.18	E015	38.1152673783709	0.009050615795270485	10.6433917557641	0.004884463244223173	0.16776733309225697	11.06808550370988	9.247369278540745	-0.5264067859858885	chr2	66053859	66053969	111	-	31	40	64	31	32	42	61	47	27	31	28	31	c(""ENSMUST00000102718.10"", ""ENSMUST00000169968.2"", ""ENSMUST00000125446.3"")	Ttc21b	tetratricopeptide repeat domain 21B [Source:MGI Symbol;Acc:MGI:1920918]	2	protein_coding
ENSMUSG00000034848.18	E016	31.947551002117716	0.01284640033526246	2.2300183728620766	0.32791226654232897	0.7821505753020538	9.922311687735174	8.877582582348097	-0.32517581859112443	chr2	66054420	66054492	73	-	16	25	47	21	29	42	56	41	33	22	32	34	c(""ENSMUST00000102718.10"", ""ENSMUST00000169968.2"", ""ENSMUST00000125446.3"")	Ttc21b	tetratricopeptide repeat domain 21B [Source:MGI Symbol;Acc:MGI:1920918]	2	protein_coding
ENSMUSG00000034848.18	E017	46.62478394003681	0.005369509258293228	1.4378804795649387	0.48726837006692686	0.8640198217505095	11.438065194042125	11.30274174561255	-0.03499107464701012	chr2	66056250	66056488	239	-	22	40	48	44	52	66	82	56	43	29	53	50	c(""ENSMUST00000102718.10"", ""ENSMUST00000169968.2"", ""ENSMUST00000125446.3"")	Ttc21b	tetratricopeptide repeat domain 21B [Source:MGI Symbol;Acc:MGI:1920918]	2	protein_coding
ENSMUSG00000034848.18	E018	44.34826783898884	0.005214040853893594	3.692186866803496	0.15785262515831178	0.632401171233783	10.916633616604074	11.303299035349028	0.10224833082220197	chr2	66057075	66057296	222	-	19	33	39	42	59	57	81	42	51	29	57	50	c(""ENSMUST00000102718.10"", ""ENSMUST00000169968.2"", ""ENSMUST00000125446.3"")	Ttc21b	tetratricopeptide repeat domain 21B [Source:MGI Symbol;Acc:MGI:1920918]	2	protein_coding
ENSMUSG00000034848.18	E019	33.42076923204839	0.008361392499742245	0.7665109858903634	0.6816387231516234	0.9326531538760269	9.494743366669951	9.792209603604135	0.0902250044397892	chr2	66059326	66059483	158	-	13	25	33	31	45	29	62	32	35	27	45	42	c(""ENSMUST00000102718.10"", ""ENSMUST00000169968.2"", ""ENSMUST00000125446.3"")	Ttc21b	tetratricopeptide repeat domain 21B [Source:MGI Symbol;Acc:MGI:1920918]	2	protein_coding
ENSMUSG00000034848.18	E020	0.49373564555876437	0.2780783658790894	4.230176714621223	0.12062263119100221	NA	0.9452214496787832	1.4814540807733607	1.296855390961378	chr2	66061460	66061632	173	-	0	0	0	2	2	1	2	0	0	0	0	0	ENSMUST00000131503.2	Ttc21b	tetratricopeptide repeat domain 21B [Source:MGI Symbol;Acc:MGI:1920918]	2	protein_coding
ENSMUSG00000034848.18	E021	27.60561596388431	0.01007365944266611	1.557397559857634	0.45900288665676076	0.8515281265070073	8.626463319392045	8.956384138700543	0.10952259489205662	chr2	66061633	66061762	130	-	11	18	29	30	38	28	55	19	33	21	31	35	c(""ENSMUST00000102718.10"", ""ENSMUST00000169968.2"", ""ENSMUST00000131503.2"", ""ENSMUST00000125446.3"")	Ttc21b	tetratricopeptide repeat domain 21B [Source:MGI Symbol;Acc:MGI:1920918]	2	protein_coding
ENSMUSG00000034848.18	E022	26.280159965552702	0.03385200393033071	0.5269353277201958	0.7683824685605142	0.9548552275216617	8.44498425198256	8.69061491449439	0.08361830161713435	chr2	66065387	66065482	96	-	6	29	33	31	39	31	52	16	24	16	31	25	c(""ENSMUST00000102718.10"", ""ENSMUST00000169968.2"", ""ENSMUST00000131503.2"", ""ENSMUST00000125446.3"")	Ttc21b	tetratricopeptide repeat domain 21B [Source:MGI Symbol;Acc:MGI:1920918]	2	protein_coding
ENSMUSG00000034848.18	E023	25.88194111358487	0.051629793851036186	0.3720359652708112	0.8302586646088314	0.968893171422165	8.317106820783508	8.635488237395435	0.1095349029612116	chr2	66065483	66065587	105	-	8	29	39	31	34	28	44	14	20	9	33	36	c(""ENSMUST00000102718.10"", ""ENSMUST00000125446.3"", ""ENSMUST00000131503.2"")	Ttc21b	tetratricopeptide repeat domain 21B [Source:MGI Symbol;Acc:MGI:1920918]	2	protein_coding
ENSMUSG00000034848.18	E024	24.730982676492918	0.05386736586520789	1.0544872379813341	0.5902296272978504	0.9040830328815207	8.059593430554884	8.48196269275698	0.14886176069717827	chr2	66065917	66066014	98	-	11	27	39	37	23	31	42	8	17	9	29	35	c(""ENSMUST00000102718.10"", ""ENSMUST00000125446.3"", ""ENSMUST00000131503.2"")	Ttc21b	tetratricopeptide repeat domain 21B [Source:MGI Symbol;Acc:MGI:1920918]	2	protein_coding
ENSMUSG00000034848.18	E025	32.18881572737221	0.02813993142800284	0.6341635042371365	0.7282712149772516	0.945358279948294	9.208766268390164	9.64375306629934	0.13490930824797687	chr2	66066565	66066757	193	-	17	29	45	51	37	31	59	18	21	18	31	44	c(""ENSMUST00000102718.10"", ""ENSMUST00000125446.3"", ""ENSMUST00000131503.2"")	Ttc21b	tetratricopeptide repeat domain 21B [Source:MGI Symbol;Acc:MGI:1920918]	2	protein_coding
ENSMUSG00000034848.18	E026	26.00475043716722	0.009200637086462498	2.0144499677185763	0.36523109678989446	0.8049589978939999	8.266256210611004	8.781533353989232	0.17633767384732302	chr2	66068131	66068229	99	-	17	18	27	38	34	34	52	21	16	18	21	31	c(""ENSMUST00000102718.10"", ""ENSMUST00000125446.3"", ""ENSMUST00000131503.2"")	Ttc21b	tetratricopeptide repeat domain 21B [Source:MGI Symbol;Acc:MGI:1920918]	2	protein_coding
ENSMUSG00000034848.18	E027	31.963992110334893	0.01075942933063287	2.4287646420206386	0.29689334244904864	0.7625915173981545	9.303531741289476	9.559022827901217	0.07918930722096107	chr2	66069867	66069951	85	-	19	30	28	50	40	39	61	34	20	18	28	34	c(""ENSMUST00000102718.10"", ""ENSMUST00000125446.3"", ""ENSMUST00000131503.2"")	Ttc21b	tetratricopeptide repeat domain 21B [Source:MGI Symbol;Acc:MGI:1920918]	2	protein_coding
ENSMUSG00000034848.18	E028	44.667170558213726	0.013655160241112487	1.4485240731404758	0.48468211468699773	0.8626368999671268	11.27802294153254	10.887289895730774	-0.10356983519611163	chr2	66072975	66073132	158	-	24	41	52	63	52	45	73	57	36	23	41	48	c(""ENSMUST00000102718.10"", ""ENSMUST00000125446.3"", ""ENSMUST00000131503.2"")	Ttc21b	tetratricopeptide repeat domain 21B [Source:MGI Symbol;Acc:MGI:1920918]	2	protein_coding
ENSMUSG00000034848.18	E029	41.75415765200369	0.003755965391921694	7.054662426359499	0.029383228894181063	0.35115228128570314	10.794818183950099	10.725989233530981	-0.018769729803898016	chr2	66077652	66077774	123	-	22	37	35	55	49	57	72	51	41	28	38	37	c(""ENSMUST00000102718.10"", ""ENSMUST00000125446.3"", ""ENSMUST00000131503.2"")	Ttc21b	tetratricopeptide repeat domain 21B [Source:MGI Symbol;Acc:MGI:1920918]	2	protein_coding
ENSMUSG00000034848.18	E030	28.226718401556166	0.006353817316562992	0.532531937183137	0.766235305872032	0.9543879727035596	8.739903949837895	8.931636312088642	0.06333150724053116	chr2	66079739	66079754	16	-	22	20	22	26	40	30	48	28	28	26	30	30	c(""ENSMUST00000102718.10"", ""ENSMUST00000125446.3"", ""ENSMUST00000131503.2"")	Ttc21b	tetratricopeptide repeat domain 21B [Source:MGI Symbol;Acc:MGI:1920918]	2	protein_coding
ENSMUSG00000034848.18	E031	44.18068020829282	0.0031744461666756933	6.627387394231221	0.03638154286400616	0.37997199970197054	10.532336215115023	11.482230889154309	0.25357670920915254	chr2	66079755	66079905	151	-	29	30	32	57	53	61	68	41	45	38	47	47	c(""ENSMUST00000102718.10"", ""ENSMUST00000125446.3"")	Ttc21b	tetratricopeptide repeat domain 21B [Source:MGI Symbol;Acc:MGI:1920918]	2	protein_coding
ENSMUSG00000034848.18	E032	41.167043146044776	0.00561914766619094	4.861279253973862	0.08798053985350245	0.5213102997398124	10.503384969030677	10.85165676953443	0.0956949147826256	chr2	66082238	66082348	111	-	22	34	28	47	47	59	78	32	51	40	41	36	c(""ENSMUST00000102718.10"", ""ENSMUST00000125446.3"")	Ttc21b	tetratricopeptide repeat domain 21B [Source:MGI Symbol;Acc:MGI:1920918]	2	protein_coding
ENSMUSG00000034848.18	E033	33.73568289474085	0.011161194069490323	4.29051406354364	0.11703795070587951	0.5737581754782272	9.621234996214469	9.795425438516617	0.052487853365718706	chr2	66082447	66082576	130	-	9	28	31	42	32	51	71	28	40	32	33	29	c(""ENSMUST00000102718.10"", ""ENSMUST00000125446.3"")	Ttc21b	tetratricopeptide repeat domain 21B [Source:MGI Symbol;Acc:MGI:1920918]	2	protein_coding
ENSMUSG00000034848.18	E034	19.729318068036175	0.03378239582408623	0.4835689512536021	0.7852253945269586	0.9585270398520188	7.671473631149695	7.22040186993695	-0.17627231034435997	chr2	66086858	66086936	79	-	3	18	20	12	19	26	49	17	26	23	20	18	c(""ENSMUST00000102718.10"", ""ENSMUST00000125446.3"")	Ttc21b	tetratricopeptide repeat domain 21B [Source:MGI Symbol;Acc:MGI:1920918]	2	protein_coding
ENSMUSG00000034848.18	E035	10.141685710641067	0.06603636145708602	0.7580077869383501	0.6845429474142248	0.9337020019522873	5.604058652627401	5.064906299305619	-0.2930925638775359	chr2	66086937	66086961	25	-	1	11	12	7	13	12	22	6	18	12	8	6	ENSMUST00000102718.10	Ttc21b	tetratricopeptide repeat domain 21B [Source:MGI Symbol;Acc:MGI:1920918]	2	protein_coding
ENSMUSG00000034850.16	E001	15.159745295416542	0.04062453594638993	5.148451936817679	0.07621279108195707	0.49620687352014897	5.81127069654795	7.144103949034573	0.5994584543597448	chr2	127089828	127089888	61	+	3	11	9	10	23	26	26	14	12	27	14	16	ENSMUST00000035871.15	Tmem127	transmembrane protein 127 [Source:MGI Symbol;Acc:MGI:1916720]	2	protein_coding
ENSMUSG00000034850.16	E002	21.923899598770298	0.024204509318871695	0.9291701559361059	0.6283957863612641	0.9166490124309273	7.6390728570664095	7.977439418614949	0.12617569080281665	chr2	127089889	127089892	4	+	8	17	21	15	26	34	39	21	23	31	19	20	c(""ENSMUST00000035871.15"", ""ENSMUST00000174503.2"")	Tmem127	transmembrane protein 127 [Source:MGI Symbol;Acc:MGI:1916720]	2	protein_coding
ENSMUSG00000034850.16	E003	99.651845446307	0.02576709666870293	1.572334284833289	0.45558765568180276	0.8500831404296891	16.012919934241694	16.68665768957858	0.12355588616390367	chr2	127089893	127090004	112	+	42	92	89	69	145	152	146	106	108	106	110	78	c(""ENSMUST00000174288.2"", ""ENSMUST00000035871.15"", ""ENSMUST00000174503.2"")	Tmem127	transmembrane protein 127 [Source:MGI Symbol;Acc:MGI:1916720]	2	protein_coding
ENSMUSG00000034850.16	E004	178.66046263282564	0.0056630667598128685	1.2491827695959898	0.5354801891671496	0.8841956896426565	21.476686840363342	21.630066379726742	0.021917503548478656	chr2	127090412	127090729	318	+	124	168	173	176	215	266	244	195	161	166	148	165	c(""ENSMUST00000035871.15"", ""ENSMUST00000174503.2"")	Tmem127	transmembrane protein 127 [Source:MGI Symbol;Acc:MGI:1916720]	2	protein_coding
ENSMUSG00000034850.16	E005	141.11962964010235	0.0032081872033048906	2.53647896194056	0.281326466656769	0.7513805960244493	19.080393204716913	19.49902323446139	0.06601215777487823	chr2	127097925	127098089	165	+	102	122	131	172	167	180	200	149	126	105	115	171	c(""ENSMUST00000174288.2"", ""ENSMUST00000035871.15"")	Tmem127	transmembrane protein 127 [Source:MGI Symbol;Acc:MGI:1916720]	2	protein_coding
ENSMUSG00000034850.16	E006	178.89088786571222	0.00949559375730583	1.515474357359949	0.46872587078552774	0.8557453932845844	21.581003793659747	21.55542798193342	-0.003652496334172639	chr2	127098877	127099069	193	+	131	140	184	227	207	206	253	180	189	110	142	235	c(""ENSMUST00000174288.2"", ""ENSMUST00000035871.15"", ""ENSMUST00000174503.2"")	Tmem127	transmembrane protein 127 [Source:MGI Symbol;Acc:MGI:1916720]	2	protein_coding
ENSMUSG00000034850.16	E007	287.7283797378361	0.006293409048568709	0.6337326857120615	0.7284281082401215	0.9453908224635097	26.64818577466562	27.056002314994444	0.04837461492371631	chr2	127099070	127099441	372	+	212	236	308	346	327	344	439	255	258	196	272	358	c(""ENSMUST00000174288.2"", ""ENSMUST00000035871.15"")	Tmem127	transmembrane protein 127 [Source:MGI Symbol;Acc:MGI:1916720]	2	protein_coding
ENSMUSG00000034850.16	E008	1872.7596128000018	0.0025194403477340702	8.236994768733041	0.016268942051366364	0.27868108716423856	57.7858027509255	56.779082772028715	-0.07310755096982469	chr2	127099442	127103027	3586	+	1553	1707	1992	1734	2395	2161	2598	1825	1778	1473	1784	1969	ENSMUST00000035871.15	Tmem127	transmembrane protein 127 [Source:MGI Symbol;Acc:MGI:1916720]	2	protein_coding
ENSMUSG00000034853.17	E001	636.7331919940667	0.0021960765930179637	17.07714295726123	1.9576972172199306e-4	0.03669236525262547	38.08021015072032	37.61683499084705	-0.04247329994501037	chr4	106601752	106604431	2680	-	417	622	568	597	757	671	791	606	580	721	693	741	ENSMUST00000102762.10	Acot11	acyl-CoA thioesterase 11 [Source:MGI Symbol;Acc:MGI:1913736]	4	protein_coding
ENSMUSG00000034853.17	E002	61.860557829694095	0.0031441286250626756	1.5931717162692394	0.450865658698906	0.8478492676504523	13.031792762887605	12.898929083767143	-0.03029605168033278	chr4	106604432	106604587	156	-	38	61	48	80	74	84	90	57	57	50	63	63	c(""ENSMUST00000102762.10"", ""ENSMUST00000065253.13"")	Acot11	acyl-CoA thioesterase 11 [Source:MGI Symbol;Acc:MGI:1913736]	4	protein_coding
ENSMUSG00000034853.17	E003	300.03193987544904	8.468733222953722e-4	1.7215500996629487	0.4228342376815385	0.8352323978465772	27.36099237163792	27.318418239246782	-0.0049766710883822896	chr4	106604588	106605681	1094	-	188	266	270	286	383	365	439	280	241	313	327	344	c(""ENSMUST00000140541.8"", ""ENSMUST00000102762.10"", ""ENSMUST00000065253.13"")	Acot11	acyl-CoA thioesterase 11 [Source:MGI Symbol;Acc:MGI:1913736]	4	protein_coding
ENSMUSG00000034853.17	E004	106.2679510989307	0.005053236363721512	8.831455222616427	0.012085757191490907	0.24793408460812633	16.158687267417847	17.318049723825766	0.2081017393522817	chr4	106606459	106606585	127	-	68	89	88	104	134	115	155	86	63	134	152	117	c(""ENSMUST00000140541.8"", ""ENSMUST00000102762.10"", ""ENSMUST00000065253.13"")	Acot11	acyl-CoA thioesterase 11 [Source:MGI Symbol;Acc:MGI:1913736]	4	protein_coding
ENSMUSG00000034853.17	E005	92.39596376201912	0.0029709680833196004	4.1171889734748675	0.12763323408946528	0.5905030034763755	15.465722914230014	15.862487684335164	0.07570837119764473	chr4	106607080	106607211	132	-	63	68	86	94	99	106	137	71	75	119	109	104	c(""ENSMUST00000140541.8"", ""ENSMUST00000102762.10"", ""ENSMUST00000065253.13"")	Acot11	acyl-CoA thioesterase 11 [Source:MGI Symbol;Acc:MGI:1913736]	4	protein_coding
ENSMUSG00000034853.17	E006	88.05018433730623	0.006586236246495764	1.262813803955396	0.5318430234006116	0.8829359504564659	15.320115746093563	15.386458425531274	0.012897324605848581	chr4	106610024	106610154	131	-	53	75	82	94	84	109	143	67	73	106	85	113	c(""ENSMUST00000140541.8"", ""ENSMUST00000102762.10"", ""ENSMUST00000065253.13"")	Acot11	acyl-CoA thioesterase 11 [Source:MGI Symbol;Acc:MGI:1913736]	4	protein_coding
ENSMUSG00000034853.17	E007	64.69081307451061	0.00848754698024879	0.8610042643687166	0.6501825351655317	0.9232175046631063	13.007052945871763	13.43172072931803	0.09507042595471749	chr4	106610911	106610994	84	-	42	41	59	63	66	87	104	48	58	70	71	91	c(""ENSMUST00000140541.8"", ""ENSMUST00000102762.10"", ""ENSMUST00000144809.2"", ""ENSMUST00000065253.13"")	Acot11	acyl-CoA thioesterase 11 [Source:MGI Symbol;Acc:MGI:1913736]	4	protein_coding
ENSMUSG00000034853.17	E008	1.811171658474901	0.17629111710397002	0.6288657283442944	0.7302028810743724	NA	2.181128175014777	2.4028009624049247	0.27950078069632867	chr4	106610995	106611072	78	-	0	0	2	3	2	1	6	1	1	0	3	5	ENSMUST00000144809.2	Acot11	acyl-CoA thioesterase 11 [Source:MGI Symbol;Acc:MGI:1913736]	4	protein_coding
ENSMUSG00000034853.17	E009	57.01346053787058	0.004738444618999497	1.5328621968724576	0.46466846859802957	0.8540175652540413	12.108249417620712	12.755819234901097	0.15373180683059662	chr4	106611271	106611337	67	-	31	39	53	66	68	79	86	52	42	63	52	76	c(""ENSMUST00000140541.8"", ""ENSMUST00000102762.10"", ""ENSMUST00000144809.2"", ""ENSMUST00000065253.13"")	Acot11	acyl-CoA thioesterase 11 [Source:MGI Symbol;Acc:MGI:1913736]	4	protein_coding
ENSMUSG00000034853.17	E010	65.36112711076059	0.0027829463156743973	1.5192022974384827	0.46785299356697174	0.8552996238495721	13.340900511154757	13.34687056625448	0.0013245577324836333	chr4	106612503	106612558	56	-	31	55	62	71	96	80	100	70	51	70	60	67	c(""ENSMUST00000140541.8"", ""ENSMUST00000102762.10"", ""ENSMUST00000144809.2"", ""ENSMUST00000065253.13"")	Acot11	acyl-CoA thioesterase 11 [Source:MGI Symbol;Acc:MGI:1913736]	4	protein_coding
ENSMUSG00000034853.17	E011	75.84568422033539	0.002437263329105209	0.5651274628303042	0.7538485965904663	0.9514472412588824	14.480897905987447	14.121714203716294	-0.07463875618514848	chr4	106613042	106613157	116	-	54	68	68	68	109	92	100	80	65	71	75	84	c(""ENSMUST00000140541.8"", ""ENSMUST00000102762.10"", ""ENSMUST00000144809.2"", ""ENSMUST00000065253.13"")	Acot11	acyl-CoA thioesterase 11 [Source:MGI Symbol;Acc:MGI:1913736]	4	protein_coding
ENSMUSG00000034853.17	E012	60.9377361974132	0.00664442616387794	0.7426065469642822	0.6898347012599229	0.9351669828446033	13.075565894641684	12.613905785121105	-0.10622120182776129	chr4	106613158	106613186	29	-	50	54	43	48	90	75	79	67	59	62	64	57	c(""ENSMUST00000140541.8"", ""ENSMUST00000102762.10"", ""ENSMUST00000065253.13"")	Acot11	acyl-CoA thioesterase 11 [Source:MGI Symbol;Acc:MGI:1913736]	4	protein_coding
ENSMUSG00000034853.17	E013	72.55849798268899	0.009848418131078958	1.3717104260505266	0.5036593093351502	0.8709581613638315	14.366972619456106	13.595844016565707	-0.16373036039663713	chr4	106615503	106615622	120	-	60	69	53	57	102	86	85	86	72	67	78	72	c(""ENSMUST00000140541.8"", ""ENSMUST00000102762.10"", ""ENSMUST00000065253.13"")	Acot11	acyl-CoA thioesterase 11 [Source:MGI Symbol;Acc:MGI:1913736]	4	protein_coding
ENSMUSG00000034853.17	E014	75.36064723787085	0.0025517857428717285	1.8758610415799808	0.39143706859951927	0.8189844897987131	14.322758352414354	14.19754856944111	-0.026088315787465177	chr4	106617278	106617431	154	-	45	63	54	71	106	93	103	84	77	83	80	71	c(""ENSMUST00000140541.8"", ""ENSMUST00000102762.10"", ""ENSMUST00000065253.13"")	Acot11	acyl-CoA thioesterase 11 [Source:MGI Symbol;Acc:MGI:1913736]	4	protein_coding
ENSMUSG00000034853.17	E015	51.70901560816044	0.0029458957469598963	2.4442662132379382	0.29460108069336655	0.7611903664625266	11.982357879785354	11.830504513669254	-0.03756461866815286	chr4	106619161	106619194	34	-	29	40	44	52	77	64	81	54	48	54	55	45	c(""ENSMUST00000140541.8"", ""ENSMUST00000102762.10"", ""ENSMUST00000065253.13"")	Acot11	acyl-CoA thioesterase 11 [Source:MGI Symbol;Acc:MGI:1913736]	4	protein_coding
ENSMUSG00000034853.17	E016	70.7252766625813	0.0021970023565640135	6.558485239153754	0.03765676650721973	0.3845849228196444	14.0117943503992	13.725175521537892	-0.06131177402666754	chr4	106619195	106619296	102	-	38	57	52	84	88	91	112	72	77	70	70	67	c(""ENSMUST00000140541.8"", ""ENSMUST00000102762.10"", ""ENSMUST00000156567.2"", ""ENSMUST00000065253.13"")	Acot11	acyl-CoA thioesterase 11 [Source:MGI Symbol;Acc:MGI:1913736]	4	protein_coding
ENSMUSG00000034853.17	E017	63.36912186192382	0.0029690629364811576	9.632260816454277	0.008098062785211836	0.21018736549011302	13.069648569877174	13.286370714917282	0.04865939354286386	chr4	106619642	106619740	99	-	33	44	42	71	100	78	115	56	65	69	60	62	c(""ENSMUST00000140541.8"", ""ENSMUST00000102762.10"", ""ENSMUST00000156567.2"", ""ENSMUST00000065253.13"")	Acot11	acyl-CoA thioesterase 11 [Source:MGI Symbol;Acc:MGI:1913736]	4	protein_coding
ENSMUSG00000034853.17	E018	40.57042725101569	0.0052004101000109075	5.619697571700726	0.060214096927451964	0.4564677897231686	10.424313078650783	10.71129546912725	0.07964423451319913	chr4	106620591	106620602	12	-	22	32	20	46	62	49	74	39	37	52	39	35	c(""ENSMUST00000140541.8"", ""ENSMUST00000102762.10"", ""ENSMUST00000065253.13"")	Acot11	acyl-CoA thioesterase 11 [Source:MGI Symbol;Acc:MGI:1913736]	4	protein_coding
ENSMUSG00000034853.17	E019	47.95336331317435	0.0041989810076065014	9.555226512669009	0.008416061997973935	0.21396828697520312	11.553557334393275	11.47069004519939	-0.021173190206353	chr4	106620603	106620645	43	-	27	38	26	48	69	73	89	47	49	55	42	39	c(""ENSMUST00000140541.8"", ""ENSMUST00000102762.10"", ""ENSMUST00000065253.13"", ""ENSMUST00000145061.8"")	Acot11	acyl-CoA thioesterase 11 [Source:MGI Symbol;Acc:MGI:1913736]	4	protein_coding
ENSMUSG00000034853.17	E020	40.82919514349282	0.0035471835733241904	10.192384619288703	0.006120005341621263	0.18534086599330088	10.801178826285238	10.49241791463541	-0.08507372357632281	chr4	106620646	106620651	6	-	26	29	26	44	57	62	74	43	42	40	32	37	c(""ENSMUST00000145061.8"", ""ENSMUST00000102762.10"", ""ENSMUST00000148688.2"", ""ENSMUST00000140541.8"", ""ENSMUST00000065253.13"")	Acot11	acyl-CoA thioesterase 11 [Source:MGI Symbol;Acc:MGI:1913736]	4	protein_coding
ENSMUSG00000034853.17	E021	50.42742072959714	0.006242384832737073	5.84459621989356	0.05380988406831096	0.4374662193049727	11.860249100021335	11.690934691852505	-0.042330806287064426	chr4	106627901	106627970	70	-	27	54	28	66	65	72	85	45	52	41	43	52	c(""ENSMUST00000145061.8"", ""ENSMUST00000102762.10"", ""ENSMUST00000065253.13"", ""ENSMUST00000148688.2"")	Acot11	acyl-CoA thioesterase 11 [Source:MGI Symbol;Acc:MGI:1913736]	4	protein_coding
ENSMUSG00000034853.17	E022	63.35323217861436	0.008837255079842591	7.983277502302116	0.018469422518988036	0.2938065328662776	13.1565623877879	13.237232078881988	0.01808732222387288	chr4	106628540	106628753	214	-	23	60	37	78	82	91	127	59	59	55	61	70	c(""ENSMUST00000145061.8"", ""ENSMUST00000102762.10"", ""ENSMUST00000156567.2"", ""ENSMUST00000148688.2"", ""ENSMUST00000140541.8"", ""ENSMUST00000065253.13"")	Acot11	acyl-CoA thioesterase 11 [Source:MGI Symbol;Acc:MGI:1913736]	4	protein_coding
ENSMUSG00000034853.17	E023	0.9586095600041429	0.15844651315494535	2.1032358898902714	0.3493720268759939	NA	1.2207104171453693	1.8296798142213646	1.1681345749192351	chr4	106656605	106656760	156	-	1	0	0	0	1	0	1	0	1	4	1	2	ENSMUST00000145061.8	Acot11	acyl-CoA thioesterase 11 [Source:MGI Symbol;Acc:MGI:1913736]	4	protein_coding
ENSMUSG00000034853.17	E024	34.63017553993149	0.014931485620876797	8.676925879804429	0.013056581538395298	0.255645443484401	9.64474313850073	10.022540859697571	0.11243941091076337	chr4	106656881	106656987	107	-	9	31	14	40	46	54	75	38	28	31	35	42	c(""ENSMUST00000145061.8"", ""ENSMUST00000156567.2"", ""ENSMUST00000102762.10"")	Acot11	acyl-CoA thioesterase 11 [Source:MGI Symbol;Acc:MGI:1913736]	4	protein_coding
ENSMUSG00000034853.17	E025	4.554504479636144	0.08889949477499914	6.679523378946328	0.035445403728008876	NA	3.633785891949273	3.522429775846504	-0.08997398169892312	chr4	106656988	106657040	53	-	0	2	0	5	5	6	6	15	4	7	3	4	c(""ENSMUST00000156567.2"", ""ENSMUST00000102762.10"")	Acot11	acyl-CoA thioesterase 11 [Source:MGI Symbol;Acc:MGI:1913736]	4	protein_coding
ENSMUSG00000034853.17	E026	0	NA	NA	NA	NA	NA	NA	NA	chr4	106657041	106657043	3	-	0	0	0	0	0	0	0	0	0	0	0	0	ENSMUST00000102762.10	Acot11	acyl-CoA thioesterase 11 [Source:MGI Symbol;Acc:MGI:1913736]	4	protein_coding
ENSMUSG00000034853.17	E027	1.1736260609790754	0.658991860297709	0.6245942875742401	0.7317640567766585	NA	1.8252560609105615	1.8147935040407077	-0.016595020313178582	chr4	106657407	106657446	40	-	1	0	0	0	0	5	3	3	0	3	0	0	ENSMUST00000148688.2	Acot11	acyl-CoA thioesterase 11 [Source:MGI Symbol;Acc:MGI:1913736]	4	protein_coding
ENSMUSG00000034853.17	E028	1.6773957667050141	0.13365085780631666	6.9062025572001176	0.031647336821265845	NA	1.4061103413242648	2.6459725428330785	1.8252425335907771	chr4	106662103	106662195	93	-	0	0	0	1	3	5	1	2	1	5	0	3	ENSMUST00000065253.13	Acot11	acyl-CoA thioesterase 11 [Source:MGI Symbol;Acc:MGI:1913736]	4	protein_coding
ENSMUSG00000034854.9	E001	2.9086157983052012	0.22917456145909973	0.49394467111659424	0.781162303651469	NA	2.696932620940302	2.985068598317426	0.2932365490358577	chr10	81193325	81193385	61	+	0	3	5	4	6	6	0	1	6	1	1	3	ENSMUST00000044844.9	Mfsd12	major facilitator superfamily domain containing 12 [Source:MGI Symbol;Acc:MGI:3604804]	10	protein_coding
ENSMUSG00000034854.9	E002	52.18151353123659	0.005265908894758482	12.78805937464017	0.0016715069614510122	0.10260613748218755	11.084575671712756	12.707098260638773	0.40231968368895554	chr10	81193386	81193720	335	+	26	40	57	47	77	76	67	47	29	57	69	55	c(""ENSMUST00000044844.9"", ""ENSMUST00000132368.2"")	Mfsd12	major facilitator superfamily domain containing 12 [Source:MGI Symbol;Acc:MGI:3604804]	10	protein_coding
ENSMUSG00000034854.9	E003	40.310591729788	0.006485433202130705	7.7788818478447865	0.02045677973766204	0.3055461800109339	9.87343056788555	11.142756341296675	0.3546080552583728	chr10	81195916	81195955	40	+	19	29	43	45	55	50	61	37	22	36	63	42	ENSMUST00000044844.9	Mfsd12	major facilitator superfamily domain containing 12 [Source:MGI Symbol;Acc:MGI:3604804]	10	protein_coding
ENSMUSG00000034854.9	E004	48.624660807970095	0.02091180902165622	1.9842976942388475	0.3707790867915887	0.8078370748555401	11.446019174902915	11.733219147365844	0.07291302090344587	chr10	81195956	81196126	171	+	31	43	36	61	73	61	104	48	29	22	64	45	c(""ENSMUST00000044844.9"", ""ENSMUST00000132368.2"")	Mfsd12	major facilitator superfamily domain containing 12 [Source:MGI Symbol;Acc:MGI:3604804]	10	protein_coding
ENSMUSG00000034854.9	E005	50.27590961675664	0.021719329611511927	1.0301533158171594	0.5974547932278208	0.9064994220144641	11.981698675945054	11.526584855824026	-0.1139958311502669	chr10	81196933	81197066	134	+	32	60	35	74	63	50	105	52	34	29	49	47	c(""ENSMUST00000044844.9"", ""ENSMUST00000132368.2"")	Mfsd12	major facilitator superfamily domain containing 12 [Source:MGI Symbol;Acc:MGI:3604804]	10	protein_coding
ENSMUSG00000034854.9	E006	42.477214253320334	0.012027851990021113	0.4897080061328154	0.7828188190464809	0.9580454526623472	10.880472761905807	10.767594623963802	-0.03060724410751714	chr10	81197067	81197071	5	+	25	52	37	62	57	48	76	43	25	26	40	39	ENSMUST00000044844.9	Mfsd12	major facilitator superfamily domain containing 12 [Source:MGI Symbol;Acc:MGI:3604804]	10	protein_coding
ENSMUSG00000034854.9	E007	64.41883423179527	0.013061008882918234	1.4712159341677875	0.4792140240396906	0.8603223776895501	13.63721613620001	12.853315260315497	-0.17520129733910395	chr10	81197148	81197333	186	+	41	81	60	94	82	65	112	72	43	40	53	56	ENSMUST00000044844.9	Mfsd12	major facilitator superfamily domain containing 12 [Source:MGI Symbol;Acc:MGI:3604804]	10	protein_coding
ENSMUSG00000034854.9	E008	48.763170441935124	0.01595486558282523	1.1868738033772956	0.5524253865442382	0.8909735934345837	12.052244583549538	11.094554822124053	-0.24358569755590587	chr10	81197859	81197951	93	+	36	63	37	47	57	67	91	63	28	34	38	47	ENSMUST00000044844.9	Mfsd12	major facilitator superfamily domain containing 12 [Source:MGI Symbol;Acc:MGI:3604804]	10	protein_coding
ENSMUSG00000034854.9	E009	44.28680480977545	0.010374228603615235	0.8724410822071604	0.6464751358726302	0.9223291588919086	11.243488573726992	10.825326642654389	-0.1113096628650494	chr10	81198039	81198131	93	+	35	34	45	49	49	66	77	56	28	37	35	39	ENSMUST00000044844.9	Mfsd12	major facilitator superfamily domain containing 12 [Source:MGI Symbol;Acc:MGI:3604804]	10	protein_coding
ENSMUSG00000034854.9	E010	63.5239078488446	0.002635751566342134	0.7090096362443035	0.7015207375707184	0.9383713475425355	13.444185687393102	12.86355808230418	-0.130610267346027	chr10	81198522	81198692	171	+	46	61	71	64	85	80	95	76	45	50	54	58	ENSMUST00000044844.9	Mfsd12	major facilitator superfamily domain containing 12 [Source:MGI Symbol;Acc:MGI:3604804]	10	protein_coding
ENSMUSG00000034854.9	E011	51.40248135096494	0.007521866423221757	1.0095470182826034	0.6036422794035644	0.9086389930179126	11.811655645193781	11.993582099217093	0.045018018676349136	chr10	81198767	81198861	95	+	28	50	56	53	78	78	83	59	28	43	37	51	ENSMUST00000044844.9	Mfsd12	major facilitator superfamily domain containing 12 [Source:MGI Symbol;Acc:MGI:3604804]	10	protein_coding
ENSMUSG00000034854.9	E012	57.06558490254059	0.004099867006321894	0.31177565256086837	0.8556551670106388	0.9744401494946549	12.382330730156013	12.471484661290674	0.021168723423921953	chr10	81199387	81199517	131	+	56	52	54	67	90	62	79	50	41	46	59	43	ENSMUST00000044844.9	Mfsd12	major facilitator superfamily domain containing 12 [Source:MGI Symbol;Acc:MGI:3604804]	10	protein_coding
ENSMUSG00000034854.9	E013	451.31373705487744	0.014022319893629	1.4315578613021955	0.4888112134321421	0.8646395018658445	33.228265420091574	32.32969199322744	-0.09122490008892825	chr10	81199604	81202059	2456	+	339	396	488	378	704	460	644	472	407	397	448	428	ENSMUST00000044844.9	Mfsd12	major facilitator superfamily domain containing 12 [Source:MGI Symbol;Acc:MGI:3604804]	10	protein_coding
ENSMUSG00000034855.14	E001	4.655499271746083	0.07892050207307572	0.6121984458065697	0.7363135566625888	NA	3.613396822031177	3.554516396900027	-0.04749434603410574	chr5	92494497	92494663	167	-	2	2	7	2	9	2	4	15	1	6	3	4	c(""ENSMUST00000201176.2"", ""ENSMUST00000038816.13"")	Cxcl10	chemokine (C-X-C motif) ligand 10 [Source:MGI Symbol;Acc:MGI:1352450]	5	protein_coding
ENSMUSG00000034855.14	E002	20.5620833049224	0.06724022040678593	0.642358672853959	0.725293167840933	0.9445654816485018	7.322983175341932	7.715169268771618	0.15178210165249428	chr5	92494664	92495244	581	-	19	9	13	20	28	22	14	61	10	14	14	26	c(""ENSMUST00000201176.2"", ""ENSMUST00000038816.13"", ""ENSMUST00000118006.3"")	Cxcl10	chemokine (C-X-C motif) ligand 10 [Source:MGI Symbol;Acc:MGI:1352450]	5	protein_coding
ENSMUSG00000034855.14	E003	0.6619378889556823	0.47481507348992674	0.1387771366493098	0.9329640893439675	NA	1.3076694769123236	1.3947802307648658	0.18612972438878728	chr5	92495245	92495663	419	-	0	1	0	0	1	0	0	1	2	0	2	1	c(""ENSMUST00000201176.2"", ""ENSMUST00000118006.3"")	Cxcl10	chemokine (C-X-C motif) ligand 10 [Source:MGI Symbol;Acc:MGI:1352450]	5	protein_coding
ENSMUSG00000034855.14	E004	10.941914985277686	0.01876569637618967	1.0337473373748622	0.5963821246117059	0.9060723837012733	5.599753808858225	5.468358053876557	-0.06881971228872708	chr5	92495664	92495753	90	-	8	4	3	3	22	6	13	43	4	5	12	14	c(""ENSMUST00000201176.2"", ""ENSMUST00000038816.13"", ""ENSMUST00000118006.3"")	Cxcl10	chemokine (C-X-C motif) ligand 10 [Source:MGI Symbol;Acc:MGI:1352450]	5	protein_coding
ENSMUSG00000034855.14	E005	0.3368233513614558	0.6831410437146005	0.8020526840394382	0.6696324213351557	NA	0.9138791028120892	0.9925217504154489	0.23822260292867425	chr5	92495754	92495859	106	-	1	0	0	0	0	0	1	0	0	0	2	0	ENSMUST00000201176.2	Cxcl10	chemokine (C-X-C motif) ligand 10 [Source:MGI Symbol;Acc:MGI:1352450]	5	protein_coding
ENSMUSG00000034855.14	E006	0.41550796961630426	0.4379591838531837	0.34100547679599913	0.8432407804965852	NA	1.1306622607431365	0.9767447947509424	-0.42229778982416244	chr5	92495860	92495947	88	-	2	0	0	0	2	0	1	0	0	0	0	0	c(""ENSMUST00000201176.2"", ""ENSMUST00000138169.2"")	Cxcl10	chemokine (C-X-C motif) ligand 10 [Source:MGI Symbol;Acc:MGI:1352450]	5	protein_coding
ENSMUSG00000034855.14	E007	9.756392298950823	0.05063115322289681	0.05209450551433292	0.974289050677103	NA	5.267927742023787	5.136707365925105	-0.07307283085367677	chr5	92495948	92496074	127	-	11	3	3	3	21	3	11	37	1	3	10	15	c(""ENSMUST00000201176.2"", ""ENSMUST00000138169.2"", ""ENSMUST00000038816.13"", ""ENSMUST00000118006.3"")	Cxcl10	chemokine (C-X-C motif) ligand 10 [Source:MGI Symbol;Acc:MGI:1352450]	5	protein_coding
ENSMUSG00000034855.14	E008	0.5675144961993109	0.21843806870192314	0.07224854125726665	0.9645204244756996	NA	1.1306980602999346	1.3860055112995298	0.5875748778539277	chr5	92496075	92496612	538	-	1	0	1	0	2	1	0	1	0	0	0	1	ENSMUST00000201176.2	Cxcl10	chemokine (C-X-C motif) ligand 10 [Source:MGI Symbol;Acc:MGI:1352450]	5	protein_coding
ENSMUSG00000034855.14	E009	6.94432828989589	0.024986551247400145	0.7666850579887523	0.6815793985919074	NA	4.617433744017788	4.121035723091353	-0.32908854942542254	chr5	92496613	92496726	114	-	7	3	2	2	11	2	11	27	1	5	6	9	c(""ENSMUST00000201176.2"", ""ENSMUST00000138169.2"", ""ENSMUST00000038816.13"", ""ENSMUST00000118006.3"")	Cxcl10	chemokine (C-X-C motif) ligand 10 [Source:MGI Symbol;Acc:MGI:1352450]	5	protein_coding
ENSMUSG00000034855.14	E010	0.7374062126497172	0.6620640551896597	1.1198618376666616	0.5712485250003532	NA	0.8872041909547903	1.889181442873607	2.1814366527959894	chr5	92496727	92496741	15	-	0	0	0	0	0	1	2	0	0	4	0	2	c(""ENSMUST00000138169.2"", ""ENSMUST00000038816.13"", ""ENSMUST00000118006.3"")	Cxcl10	chemokine (C-X-C motif) ligand 10 [Source:MGI Symbol;Acc:MGI:1352450]	5	protein_coding
ENSMUSG00000034855.14	E011	0.5698683284946441	0.6971482538750907	0.8364837328055899	0.658203011976233	NA	0.8860301913655206	1.5985265961186883	1.7030055985948367	chr5	92496742	92496748	7	-	0	0	0	0	0	0	2	0	0	3	0	2	ENSMUST00000118006.3	Cxcl10	chemokine (C-X-C motif) ligand 10 [Source:MGI Symbol;Acc:MGI:1352450]	5	protein_coding
ENSMUSG00000034858.17	E001	53.736334749180806	0.031022309565088748	1.6174960389706712	0.4454153686467356	0.8454561991998952	11.993785978332127	12.23406465273132	0.05846336977786848	chr9	74860166	74860245	80	+	25	44	37	32	64	86	81	76	56	68	58	41	ENSMUST00000216809.2	Fam214a	family with sequence similarity 214, member A [Source:MGI Symbol;Acc:MGI:2387648]	9	protein_coding
ENSMUSG00000034858.17	E002	66.35677062360739	0.028461629462102123	1.133290030531498	0.5674259542308311	0.8962275190591075	13.38409145133707	13.466110624632265	0.018092888803030505	chr9	74860246	74860290	45	+	36	58	48	41	79	103	104	85	68	78	80	44	c(""ENSMUST00000215370.2"", ""ENSMUST00000216809.2"")	Fam214a	family with sequence similarity 214, member A [Source:MGI Symbol;Acc:MGI:2387648]	9	protein_coding
ENSMUSG00000034858.17	E003	50.50577143592743	0.03340142650128038	2.9240742883401367	0.23176365751476186	0.7098013378931702	11.444400265988861	12.08410062594237	0.16011745717987136	chr9	74860291	74860307	17	+	17	44	35	37	68	79	86	54	57	58	67	32	ENSMUST00000215370.2	Fam214a	family with sequence similarity 214, member A [Source:MGI Symbol;Acc:MGI:2387648]	9	protein_coding
ENSMUSG00000034858.17	E004	52.116235621288574	0.027846763989663934	2.9289051948143765	0.23120451879653844	0.709278794180232	11.705862493631997	12.197297472853563	0.12114288762464209	chr9	74860308	74860334	27	+	22	46	35	38	70	83	91	55	57	58	67	32	c(""ENSMUST00000215355.2"", ""ENSMUST00000215370.2"")	Fam214a	family with sequence similarity 214, member A [Source:MGI Symbol;Acc:MGI:2387648]	9	protein_coding
ENSMUSG00000034858.17	E005	52.17713018173741	0.02699736276394581	2.936219329673179	0.23036053247938543	0.7086530574579906	11.590499471765824	12.31818618938209	0.1793706818784475	chr9	74860335	74860341	7	+	22	46	34	38	69	87	91	52	55	60	67	34	c(""ENSMUST00000215355.2"", ""ENSMUST00000215370.2"", ""ENSMUST00000170846.8"", ""ENSMUST00000214755.2"")	Fam214a	family with sequence similarity 214, member A [Source:MGI Symbol;Acc:MGI:2387648]	9	protein_coding
ENSMUSG00000034858.17	E006	5.920107116150677	0.04668599940409921	3.3393093235245885	0.1883120857749712	NA	4.449087306354102	3.7314873760226703	-0.5087623048951304	chr9	74860342	74860353	12	+	4	5	4	2	7	10	14	7	9	5	8	0	c(""ENSMUST00000214755.2"", ""ENSMUST00000170846.8"")	Fam214a	family with sequence similarity 214, member A [Source:MGI Symbol;Acc:MGI:2387648]	9	protein_coding
ENSMUSG00000034858.17	E007	20.47706535205689	0.011771882903817771	3.7099824139722557	0.15645431837389825	0.6303367210934441	7.991146816478874	7.036172657285462	-0.37026355210942086	chr9	74860354	74860560	207	+	16	21	16	12	22	28	32	28	25	20	15	17	c(""ENSMUST00000216125.2"", ""ENSMUST00000214755.2"", ""ENSMUST00000170846.8"")	Fam214a	family with sequence similarity 214, member A [Source:MGI Symbol;Acc:MGI:2387648]	9	protein_coding
ENSMUSG00000034858.17	E008	124.63416506911175	0.010862710819468083	1.08837561915459	0.580312916582014	0.9009613454560501	17.883674694740293	18.452622692951962	0.0947103003848655	chr9	74860996	74861112	117	+	92	101	84	97	142	184	189	147	109	146	133	113	c(""ENSMUST00000215370.2"", ""ENSMUST00000170846.8"", ""ENSMUST00000216809.2"", ""ENSMUST00000215355.2"", ""ENSMUST00000216125.2"", ""ENSMUST00000214755.2"")	Fam214a	family with sequence similarity 214, member A [Source:MGI Symbol;Acc:MGI:2387648]	9	protein_coding
ENSMUSG00000034858.17	E009	3.0070887597941627	0.2739649263540039	4.913183086782539	0.08572664912842277	NA	2.20915340183069	3.337334287112725	1.1917327388922514	chr9	74861113	74861190	78	+	2	5	1	0	1	9	0	1	1	9	4	2	ENSMUST00000216125.2	Fam214a	family with sequence similarity 214, member A [Source:MGI Symbol;Acc:MGI:2387648]	9	protein_coding
ENSMUSG00000034858.17	E010	21.347019405869837	0.020668997075149843	9.64814823100133	0.008033988973699132	0.2096194287881846	6.616770485364043	8.519964565009857	0.7355431309857603	chr9	74861191	74861272	82	+	11	18	17	12	28	38	20	14	14	36	28	25	c(""ENSMUST00000215355.2"", ""ENSMUST00000216125.2"", ""ENSMUST00000216809.2"")	Fam214a	family with sequence similarity 214, member A [Source:MGI Symbol;Acc:MGI:2387648]	9	protein_coding
ENSMUSG00000034858.17	E011	14.000916628021805	0.011944698686054597	12.203414991439303	0.0022390413001820014	0.11751857476915917	5.239100541341145	6.989652189959628	0.8363405990337087	chr9	74861273	74861478	206	+	7	14	7	11	16	22	15	8	8	24	17	22	c(""ENSMUST00000215355.2"", ""ENSMUST00000216809.2"")	Fam214a	family with sequence similarity 214, member A [Source:MGI Symbol;Acc:MGI:2387648]	9	protein_coding
ENSMUSG00000034858.17	E012	19.700477886543737	0.0783219832277679	0.631540808568559	0.7292268583112487	0.945448185936667	7.286639881423554	7.379105297615155	0.03667173119265321	chr9	74861479	74862966	1488	+	18	20	15	12	30	14	18	26	15	31	8	29	ENSMUST00000216809.2	Fam214a	family with sequence similarity 214, member A [Source:MGI Symbol;Acc:MGI:2387648]	9	protein_coding
ENSMUSG00000034858.17	E013	24.111110784949545	0.031019069484531325	0.5408163867351448	0.763067951479514	0.9536905505951893	8.021698442066935	8.326238259112799	0.10856862398297462	chr9	74883393	74883558	166	+	9	13	15	24	18	17	62	28	18	44	34	19	ENSMUST00000081746.7	Fam214a	family with sequence similarity 214, member A [Source:MGI Symbol;Acc:MGI:2387648]	9	protein_coding
ENSMUSG00000034858.17	E014	164.5036045990227	0.0019795117503609654	1.9045272601174474	0.3858665749362343	0.8152213840278631	20.96852198981277	20.546905240732386	-0.06227619511531035	chr9	74911547	74911731	185	+	128	125	124	152	158	201	306	184	144	180	173	158	c(""ENSMUST00000215370.2"", ""ENSMUST00000214755.2"", ""ENSMUST00000081746.7"", ""ENSMUST00000170846.8"")	Fam214a	family with sequence similarity 214, member A [Source:MGI Symbol;Acc:MGI:2387648]	9	protein_coding
ENSMUSG00000034858.17	E015	159.40383755900797	0.0015260019628436554	5.634846343881975	0.05975973503769068	0.4552227466028397	20.144123681039588	20.78453425667263	0.09579748516039555	chr9	74913570	74913772	203	+	114	107	122	181	157	201	294	144	147	162	182	165	c(""ENSMUST00000215370.2"", ""ENSMUST00000214755.2"", ""ENSMUST00000081746.7"", ""ENSMUST00000170846.8"")	Fam214a	family with sequence similarity 214, member A [Source:MGI Symbol;Acc:MGI:2387648]	9	protein_coding
ENSMUSG00000034858.17	E016	114.14656927877525	0.003080074550866465	8.560451586654978	0.013839536858586776	0.26096882572780183	17.063319302657263	17.921112095204023	0.14783516202282776	chr9	74914244	74914369	126	+	79	68	87	138	123	147	224	94	106	105	128	126	c(""ENSMUST00000215370.2"", ""ENSMUST00000214755.2"", ""ENSMUST00000081746.7"", ""ENSMUST00000170846.8"")	Fam214a	family with sequence similarity 214, member A [Source:MGI Symbol;Acc:MGI:2387648]	9	protein_coding
ENSMUSG00000034858.17	E017	735.8184572466009	0.002225426361192086	0.03629194631417931	0.9820176736751512	0.9968530943652396	40.12406627814238	40.377354192173286	0.022290835974102308	chr9	74915933	74917748	1816	+	581	567	625	765	730	822	1274	674	672	755	726	866	c(""ENSMUST00000215370.2"", ""ENSMUST00000214755.2"", ""ENSMUST00000081746.7"", ""ENSMUST00000170846.8"")	Fam214a	family with sequence similarity 214, member A [Source:MGI Symbol;Acc:MGI:2387648]	9	protein_coding
ENSMUSG00000034858.17	E018	168.624912094258	0.0018913544755558742	2.7695675779283135	0.2503779284111369	0.7264224009958823	21.398273891114485	20.522805419841106	-0.1282220476513274	chr9	74920223	74920336	114	+	145	159	139	169	149	204	301	140	168	160	164	174	c(""ENSMUST00000215370.2"", ""ENSMUST00000214755.2"", ""ENSMUST00000081746.7"", ""ENSMUST00000170846.8"")	Fam214a	family with sequence similarity 214, member A [Source:MGI Symbol;Acc:MGI:2387648]	9	protein_coding
ENSMUSG00000034858.17	E019	148.90820031795164	0.0014610225507265965	4.169176809993871	0.12435829488619207	0.5857039592217702	20.14815616935327	19.34938480319336	-0.12333954670579406	chr9	74923126	74923205	80	+	130	140	142	156	140	161	256	136	120	137	154	153	c(""ENSMUST00000215370.2"", ""ENSMUST00000214755.2"", ""ENSMUST00000081746.7"", ""ENSMUST00000170846.8"")	Fam214a	family with sequence similarity 214, member A [Source:MGI Symbol;Acc:MGI:2387648]	9	protein_coding
ENSMUSG00000034858.17	E020	170.39748224755908	0.001509365691372467	4.773401549990211	0.09193249005994093	0.5293773957292192	21.377162118349176	20.671146471296098	-0.10312306150266082	chr9	74924320	74924428	109	+	155	138	164	175	159	169	291	144	156	167	177	188	c(""ENSMUST00000215370.2"", ""ENSMUST00000214755.2"", ""ENSMUST00000081746.7"", ""ENSMUST00000170846.8"")	Fam214a	family with sequence similarity 214, member A [Source:MGI Symbol;Acc:MGI:2387648]	9	protein_coding
ENSMUSG00000034858.17	E021	175.56956967262468	0.004422663467436023	1.601457652394771	0.4490016007069345	0.8467994539036333	21.630340301953396	21.042909274836788	-0.08469388073093675	chr9	74926279	74926437	159	+	162	128	165	186	174	162	300	150	172	162	196	191	c(""ENSMUST00000215370.2"", ""ENSMUST00000214755.2"", ""ENSMUST00000081746.7"", ""ENSMUST00000170846.8"")	Fam214a	family with sequence similarity 214, member A [Source:MGI Symbol;Acc:MGI:2387648]	9	protein_coding
ENSMUSG00000034858.17	E022	174.39174813121843	0.0024364409907846594	0.8044557131006229	0.6688283314103645	0.9287157438466874	21.076706360903657	21.53508670024631	0.06616991359614843	chr9	74930867	74930935	69	+	142	128	139	168	201	193	313	128	172	192	193	182	c(""ENSMUST00000215370.2"", ""ENSMUST00000214755.2"", ""ENSMUST00000081746.7"", ""ENSMUST00000170846.8"")	Fam214a	family with sequence similarity 214, member A [Source:MGI Symbol;Acc:MGI:2387648]	9	protein_coding
ENSMUSG00000034858.17	E023	115.6034929202946	0.0034374128085936585	1.038996860201621	0.59481881637648	0.9056336778715134	17.41212808994068	17.62386130856663	0.0364351706222541	chr9	74930936	74931028	93	+	92	86	116	104	132	129	191	82	114	121	139	115	ENSMUST00000214755.2	Fam214a	family with sequence similarity 214, member A [Source:MGI Symbol;Acc:MGI:2387648]	9	protein_coding
ENSMUSG00000034858.17	E024	283.53450012581294	0.0019261719065565193	1.4139431543966339	0.49313536075566816	0.8664085775132271	26.578360414192716	26.61901982304954	0.004860391674293751	chr9	74932933	74933129	197	+	262	239	232	275	296	327	421	240	280	267	306	317	c(""ENSMUST00000215370.2"", ""ENSMUST00000214755.2"", ""ENSMUST00000081746.7"", ""ENSMUST00000170846.8"")	Fam214a	family with sequence similarity 214, member A [Source:MGI Symbol;Acc:MGI:2387648]	9	protein_coding
ENSMUSG00000034858.17	E025	443.33857623387524	0.0021197559043858445	2.9884174279206945	0.22442611974418394	0.7030350372299844	32.72941499559448	32.28363112085178	-0.045536878956975	chr9	74938797	74939367	571	+	393	391	392	403	494	489	734	371	406	396	468	510	c(""ENSMUST00000215370.2"", ""ENSMUST00000214755.2"", ""ENSMUST00000081746.7"", ""ENSMUST00000170846.8"")	Fam214a	family with sequence similarity 214, member A [Source:MGI Symbol;Acc:MGI:2387648]	9	protein_coding
ENSMUSG00000034858.17	E026	118.08494058467716	0.006241279014132405	4.367523138520966	0.11261711582692752	0.5668430152018741	17.846936679223262	17.4523867259674	-0.06743292799167389	chr9	74939368	74939730	363	+	103	97	134	115	116	115	179	109	92	138	98	139	c(""ENSMUST00000215370.2"", ""ENSMUST00000170846.8"")	Fam214a	family with sequence similarity 214, member A [Source:MGI Symbol;Acc:MGI:2387648]	9	protein_coding
ENSMUSG00000034858.17	E027	1.2666269188775687	0.21317320340029694	5.825216278196336	0.0543338347098088	NA	0.976625090362063	2.4486582053181962	2.653299172408155	chr9	74939731	74939750	20	+	2	0	0	2	6	2	0	0	0	0	1	3	ENSMUST00000170846.8	Fam214a	family with sequence similarity 214, member A [Source:MGI Symbol;Acc:MGI:2387648]	9	protein_coding
ENSMUSG00000034863.10	E001	372.2101187310679	8.01628720885554e-4	8.320624626223207	0.015602684236101614	0.2739181562275235	30.494688431478536	29.550665644576966	-0.10245586897541159	chr8	71928663	71929486	824	-	339	401	347	389	485	440	470	302	336	311	387	327	c(""ENSMUST00000093450.6"", ""ENSMUST00000213382.2"")	Ano8	anoctamin 8 [Source:MGI Symbol;Acc:MGI:2687327]	8	protein_coding
ENSMUSG00000034863.10	E002	170.5381190071664	0.0023256914479816847	3.171793081864479	0.2047641313737332	0.6845615634423701	21.416750057329182	20.618952642407322	-0.11656265722406989	chr8	71929487	71929565	79	-	153	167	172	160	205	231	210	136	172	149	167	156	c(""ENSMUST00000212768.2"", ""ENSMUST00000093450.6"", ""ENSMUST00000213382.2"", ""ENSMUST00000213016.2"")	Ano8	anoctamin 8 [Source:MGI Symbol;Acc:MGI:2687327]	8	protein_coding
ENSMUSG00000034863.10	E003	54.07307806910656	0.009420705763588735	5.801836985978923	0.05497270481702578	0.44103483055816256	11.922894800150274	12.093674291533347	0.04190283911603565	chr8	71929566	71931364	1799	-	50	56	54	54	61	61	53	43	41	72	61	41	ENSMUST00000212768.2	Ano8	anoctamin 8 [Source:MGI Symbol;Acc:MGI:2687327]	8	protein_coding
ENSMUSG00000034863.10	E004	171.32291039388755	0.004073207028625063	3.7357293691761697	0.15445311606473358	0.6279171769693895	21.60189987271559	20.52677044700083	-0.15679133307981896	chr8	71931365	71931475	111	-	161	165	189	179	203	220	206	134	169	141	144	171	c(""ENSMUST00000212768.2"", ""ENSMUST00000093450.6"", ""ENSMUST00000213382.2"", ""ENSMUST00000213016.2"")	Ano8	anoctamin 8 [Source:MGI Symbol;Acc:MGI:2687327]	8	protein_coding
ENSMUSG00000034863.10	E005	11.826607717892008	0.08114357823538644	1.6687473976481044	0.4341463026430126	0.8402865968923573	5.836957072074156	5.491527832424708	-0.1768473517921958	chr8	71931476	71931570	95	-	19	8	8	2	14	15	13	8	13	18	15	7	ENSMUST00000213016.2	Ano8	anoctamin 8 [Source:MGI Symbol;Acc:MGI:2687327]	8	protein_coding
ENSMUSG00000034863.10	E006	181.05625703305276	0.001319451184142712	3.935188203612597	0.1397927791496723	0.6074601044782187	21.9150826198741	21.282992504000475	-0.09016242455964552	chr8	71931571	71931702	132	-	165	179	184	181	242	217	222	158	155	164	161	177	c(""ENSMUST00000212768.2"", ""ENSMUST00000093450.6"", ""ENSMUST00000213382.2"", ""ENSMUST00000213016.2"")	Ano8	anoctamin 8 [Source:MGI Symbol;Acc:MGI:2687327]	8	protein_coding
ENSMUSG00000034863.10	E007	222.2864027719718	0.0013533969826539215	1.809678165240598	0.40460698816111523	0.8259082568263445	23.81285892697494	23.83268154089275	0.0025980445118429785	chr8	71931795	71931986	192	-	172	205	178	226	317	281	286	225	208	202	218	213	c(""ENSMUST00000212768.2"", ""ENSMUST00000093450.6"", ""ENSMUST00000213382.2"", ""ENSMUST00000213016.2"")	Ano8	anoctamin 8 [Source:MGI Symbol;Acc:MGI:2687327]	8	protein_coding
ENSMUSG00000034863.10	E008	496.2350076555995	0.003986203892339909	6.781512988414079	0.03368318612379868	0.36976115485617367	33.96990175541778	34.351596479686265	0.03759292027278427	chr8	71933080	71933886	807	-	294	415	442	473	761	644	716	483	496	447	555	437	c(""ENSMUST00000212768.2"", ""ENSMUST00000093450.6"", ""ENSMUST00000213382.2"", ""ENSMUST00000213016.2"")	Ano8	anoctamin 8 [Source:MGI Symbol;Acc:MGI:2687327]	8	protein_coding
ENSMUSG00000034863.10	E009	19.451198556166368	0.008180662686119729	11.553865071463377	0.003098204478638229	0.13710689604063855	7.853386857209685	6.650038560123718	-0.4836022789939003	chr8	71933887	71934262	376	-	18	28	29	10	23	19	19	18	16	17	21	15	ENSMUST00000212768.2	Ano8	anoctamin 8 [Source:MGI Symbol;Acc:MGI:2687327]	8	protein_coding
ENSMUSG00000034863.10	E010	72.00656108106192	0.01000668957780308	0.8728484363774953	0.6463434771097141	0.9222568071785956	13.655088276219942	14.188681568517268	0.11373871581511796	chr8	71934263	71934394	132	-	58	65	57	86	87	82	106	66	46	53	106	74	c(""ENSMUST00000212768.2"", ""ENSMUST00000213382.2"")	Ano8	anoctamin 8 [Source:MGI Symbol;Acc:MGI:2687327]	8	protein_coding
ENSMUSG00000034863.10	E011	17.582599458827286	0.007734020641192898	10.276160717934403	0.005868945174633033	0.1817189756531277	7.504274057713658	6.264217482851279	-0.524774445809141	chr8	71934395	71934595	201	-	20	26	20	15	17	14	21	15	15	13	15	19	ENSMUST00000212768.2	Ano8	anoctamin 8 [Source:MGI Symbol;Acc:MGI:2687327]	8	protein_coding
ENSMUSG00000034863.10	E012	149.236478701587	0.0026748509781954833	3.6988205810458794	0.15732991790630754	0.6316109056757482	19.220282027729937	20.263996679150083	0.16122472959346634	chr8	71934596	71934670	75	-	118	123	112	156	209	173	193	132	129	115	194	182	c(""ENSMUST00000212768.2"", ""ENSMUST00000093450.6"", ""ENSMUST00000213382.2"")	Ano8	anoctamin 8 [Source:MGI Symbol;Acc:MGI:2687327]	8	protein_coding
ENSMUSG00000034863.10	E013	9.2376619172782	0.02640969245079399	2.169450895155194	0.33799457038508524	NA	4.89128136696921	5.078908090798066	0.10900849304644478	chr8	71934671	71934776	106	-	7	11	8	7	13	8	3	10	10	9	11	13	ENSMUST00000212768.2	Ano8	anoctamin 8 [Source:MGI Symbol;Acc:MGI:2687327]	8	protein_coding
ENSMUSG00000034863.10	E014	143.05435476063832	0.002620027068894006	0.5065714538726809	0.7762460557270522	0.9565438644604176	19.219263949723825	19.535193725027725	0.049614850349050776	chr8	71934777	71934832	56	-	125	118	113	157	209	162	197	131	123	106	173	146	c(""ENSMUST00000212768.2"", ""ENSMUST00000093450.6"", ""ENSMUST00000213382.2"", ""ENSMUST00000213016.2"")	Ano8	anoctamin 8 [Source:MGI Symbol;Acc:MGI:2687327]	8	protein_coding
ENSMUSG00000034863.10	E015	149.12582201233144	0.005518338825588326	2.2965537112796994	0.31718285059568935	0.7758089005119149	19.608804619253675	19.938882101898088	0.050904582300591805	chr8	71934928	71935054	127	-	141	110	108	168	235	175	215	137	131	110	160	150	c(""ENSMUST00000212768.2"", ""ENSMUST00000093450.6"", ""ENSMUST00000213382.2"", ""ENSMUST00000213016.2"")	Ano8	anoctamin 8 [Source:MGI Symbol;Acc:MGI:2687327]	8	protein_coding
ENSMUSG00000034863.10	E016	142.8098414019774	0.001915975845078314	3.049144497484974	0.21771416445799355	0.6969539496563798	19.563527491525804	19.199226386861966	-0.05720067846941568	chr8	71935151	71935303	153	-	131	121	106	150	209	167	204	139	137	109	157	127	c(""ENSMUST00000212768.2"", ""ENSMUST00000093450.6"", ""ENSMUST00000213382.2"")	Ano8	anoctamin 8 [Source:MGI Symbol;Acc:MGI:2687327]	8	protein_coding
ENSMUSG00000034863.10	E017	136.3580116842491	0.0023867255335173008	0.48029009587529004	0.7865137705921057	0.9587715122949169	18.825743410972194	19.10611695909131	0.04488880405113971	chr8	71935624	71935785	162	-	112	125	112	128	203	187	200	117	108	128	147	117	c(""ENSMUST00000212768.2"", ""ENSMUST00000093450.6"", ""ENSMUST00000213382.2"", ""ENSMUST00000213016.2"")	Ano8	anoctamin 8 [Source:MGI Symbol;Acc:MGI:2687327]	8	protein_coding
ENSMUSG00000034863.10	E018	124.5143489379579	0.00225397104903031	0.8455836265021617	0.6552150259998235	0.9244860559881946	18.060321657033924	18.110738402488465	0.008426868053988734	chr8	71935884	71936011	128	-	116	122	116	132	158	175	156	95	101	120	116	111	c(""ENSMUST00000212768.2"", ""ENSMUST00000093450.6"", ""ENSMUST00000213382.2"", ""ENSMUST00000213016.2"")	Ano8	anoctamin 8 [Source:MGI Symbol;Acc:MGI:2687327]	8	protein_coding
ENSMUSG00000034863.10	E019	104.82577669092224	0.0022028641429428196	0.9566598310352958	0.6198176757771381	0.9137301325993789	16.468630906987826	16.85458677213127	0.06954844036449703	chr8	71936092	71936208	117	-	90	92	99	124	136	129	140	89	74	100	110	99	c(""ENSMUST00000212768.2"", ""ENSMUST00000093450.6"", ""ENSMUST00000213382.2"", ""ENSMUST00000213016.2"")	Ano8	anoctamin 8 [Source:MGI Symbol;Acc:MGI:2687327]	8	protein_coding
ENSMUSG00000034863.10	E020	39.322573945130245	0.01479545088113407	11.670445145125456	0.0029227726587499306	0.13315322299851765	10.75701560793334	9.915591637714513	-0.2386938165536412	chr8	71936209	71936382	174	-	32	48	53	26	39	36	43	37	28	23	53	58	c(""ENSMUST00000212768.2"", ""ENSMUST00000213016.2"")	Ano8	anoctamin 8 [Source:MGI Symbol;Acc:MGI:2687327]	8	protein_coding
ENSMUSG00000034863.10	E021	46.26397778093415	0.01759708494726111	5.974975441403387	0.050413931638584035	0.4276054558543457	11.947604227519804	10.502145760443526	-0.37893500163000304	chr8	71936383	71936693	311	-	40	49	71	33	60	47	54	46	38	21	58	47	ENSMUST00000213016.2	Ano8	anoctamin 8 [Source:MGI Symbol;Acc:MGI:2687327]	8	protein_coding
ENSMUSG00000034863.10	E022	116.30763048924454	0.0018935391565947169	2.0673030210984678	0.3557057230735407	0.7993895389163337	17.18206711915569	17.876563628685815	0.11945226915879026	chr8	71936912	71937008	97	-	90	95	108	127	156	145	150	82	113	99	129	134	c(""ENSMUST00000093450.6"", ""ENSMUST00000213382.2"")	Ano8	anoctamin 8 [Source:MGI Symbol;Acc:MGI:2687327]	8	protein_coding
ENSMUSG00000034863.10	E023	142.54523978444632	0.0017235304298539914	2.8318252774747634	0.24270401126035884	0.7199860921432114	18.887430300228743	19.77018206282591	0.13896250812841604	chr8	71937078	71937216	139	-	102	138	126	158	191	196	184	100	128	117	158	157	c(""ENSMUST00000093450.6"", ""ENSMUST00000213382.2"")	Ano8	anoctamin 8 [Source:MGI Symbol;Acc:MGI:2687327]	8	protein_coding
ENSMUSG00000034863.10	E024	72.99394969451532	0.005025580441767004	1.7744471504620378	0.41179749179866787	0.829924281561974	13.628954035686391	14.351253786768723	0.15326801595756923	chr8	71937393	71937525	133	-	56	53	69	89	93	80	93	62	62	55	101	82	c(""ENSMUST00000093450.6"", ""ENSMUST00000213382.2"")	Ano8	anoctamin 8 [Source:MGI Symbol;Acc:MGI:2687327]	8	protein_coding
ENSMUSG00000034863.10	E025	147.1125854362461	0.0019426620549649171	3.0272461259208683	0.2201110553480309	0.6988861902391029	19.33506430743506	20.05252672613061	0.11105827985712935	chr8	71937644	71937754	111	-	89	144	124	148	217	207	212	123	128	124	164	148	c(""ENSMUST00000093450.6"", ""ENSMUST00000213382.2"")	Ano8	anoctamin 8 [Source:MGI Symbol;Acc:MGI:2687327]	8	protein_coding
ENSMUSG00000034863.10	E026	121.0289965497624	0.006721905531047737	13.269177764446141	0.0013141188917577809	0.09188979318364457	17.46173253722354	18.485229914256024	0.17208660262152975	chr8	71938398	71938607	210	-	51	103	90	140	196	171	201	97	129	107	133	104	c(""ENSMUST00000093450.6"", ""ENSMUST00000213382.2"")	Ano8	anoctamin 8 [Source:MGI Symbol;Acc:MGI:2687327]	8	protein_coding
ENSMUSG00000034867.17	E001	1.0110228715247094	0.1825436284184139	2.407198254458052	0.30011212407686805	NA	1.3387091173981531	1.9249325456441113	1.0483367068789187	chr7	35285669	35285674	6	+	2	1	0	0	2	1	0	0	1	0	1	4	ENSMUST00000040844.16	Ankrd27	ankyrin repeat domain 27 (VPS9 domain) [Source:MGI Symbol;Acc:MGI:2444103]	7	protein_coding
ENSMUSG00000034867.17	E002	1.639417769450015	0.22262119961153423	0.07829973300019333	0.961606585733527	NA	2.1031708597902536	2.1546777198150693	0.06985861186258868	chr7	35285675	35285679	5	+	2	1	0	0	2	1	2	0	5	0	3	4	c(""ENSMUST00000040844.16"", ""ENSMUST00000188906.7"", ""ENSMUST00000186245.7"")	Ankrd27	ankyrin repeat domain 27 (VPS9 domain) [Source:MGI Symbol;Acc:MGI:2444103]	7	protein_coding
ENSMUSG00000034867.17	E003	10.138027078480125	0.10141633316799245	4.827294129864299	0.08948832895587557	0.5243110694704776	5.112708373315527	5.616808016699622	0.2724722902101826	chr7	35285680	35285699	20	+	3	8	3	4	27	13	17	8	22	4	8	14	c(""ENSMUST00000206472.2"", ""ENSMUST00000040844.16"", ""ENSMUST00000188906.7"", ""ENSMUST00000186245.7"")	Ankrd27	ankyrin repeat domain 27 (VPS9 domain) [Source:MGI Symbol;Acc:MGI:2444103]	7	protein_coding
ENSMUSG00000034867.17	E004	11.411054889664051	0.08977541422696521	4.6029895998901225	0.1001090887634522	0.544398114927233	5.575824752480159	5.814974538812919	0.12175282674473697	chr7	35285700	35285701	2	+	2	9	7	4	28	15	21	11	23	4	10	14	c(""ENSMUST00000206472.2"", ""ENSMUST00000186245.7"", ""ENSMUST00000206157.2"", ""ENSMUST00000040844.16"", ""ENSMUST00000188906.7"")	Ankrd27	ankyrin repeat domain 27 (VPS9 domain) [Source:MGI Symbol;Acc:MGI:2444103]	7	protein_coding
ENSMUSG00000034867.17	E005	31.47046159791141	0.034810934193461214	0.866578224186668	0.6483730122261492	0.9227539733005381	9.369238098267985	9.322718292413597	-0.014546168534192105	chr7	35285702	35285794	93	+	17	43	29	20	58	35	56	26	34	14	26	39	c(""ENSMUST00000206472.2"", ""ENSMUST00000186245.7"", ""ENSMUST00000206157.2"", ""ENSMUST00000190503.7"", ""ENSMUST00000040844.16"", ""ENSMUST00000188906.7"")	Ankrd27	ankyrin repeat domain 27 (VPS9 domain) [Source:MGI Symbol;Acc:MGI:2444103]	7	protein_coding
ENSMUSG00000034867.17	E006	46.76110019316202	0.019512494456883887	0.4948411560264674	0.7808122320071244	0.9576265643965421	11.460493132307633	11.197990236412238	-0.06811601859871352	chr7	35291177	35291307	131	+	29	61	46	33	71	50	84	37	51	31	32	59	c(""ENSMUST00000206472.2"", ""ENSMUST00000186245.7"", ""ENSMUST00000206157.2"", ""ENSMUST00000190503.7"", ""ENSMUST00000040844.16"", ""ENSMUST00000188906.7"")	Ankrd27	ankyrin repeat domain 27 (VPS9 domain) [Source:MGI Symbol;Acc:MGI:2444103]	7	protein_coding
ENSMUSG00000034867.17	E007	50.13039505862468	0.004618275764391074	1.2216669032315792	0.5428982010793684	0.8871662756857386	11.873021446326604	11.426366711676721	-0.11284034765466178	chr7	35299740	35299850	111	+	39	61	58	41	59	47	77	41	52	44	35	59	c(""ENSMUST00000206472.2"", ""ENSMUST00000186245.7"", ""ENSMUST00000190503.7"", ""ENSMUST00000206157.2"", ""ENSMUST00000040844.16"")	Ankrd27	ankyrin repeat domain 27 (VPS9 domain) [Source:MGI Symbol;Acc:MGI:2444103]	7	protein_coding
ENSMUSG00000034867.17	E008	1.0258971470874787	0.4348213352061228	3.4708948310945402	0.17632129374751276	NA	2.1417106251837765	1.16891506673214	-1.7478702692661217	chr7	35300851	35300914	64	+	0	4	0	0	1	2	5	2	0	0	0	0	ENSMUST00000205801.2	Ankrd27	ankyrin repeat domain 27 (VPS9 domain) [Source:MGI Symbol;Acc:MGI:2444103]	7	protein_coding
ENSMUSG00000034867.17	E009	32.65123194348948	0.005762399588609796	0.4214247830444151	0.8100069982629222	0.9643212287295089	9.432229815619436	9.504313181674831	0.022255910620100572	chr7	35300915	35300930	16	+	26	37	28	23	34	37	55	33	27	30	27	45	c(""ENSMUST00000206472.2"", ""ENSMUST00000205801.2"", ""ENSMUST00000186245.7"", ""ENSMUST00000190503.7"", ""ENSMUST00000040844.16"", ""ENSMUST00000188906.7"")	Ankrd27	ankyrin repeat domain 27 (VPS9 domain) [Source:MGI Symbol;Acc:MGI:2444103]	7	protein_coding
ENSMUSG00000034867.17	E010	45.14105271817291	0.004697106177980108	0.29619708882083273	0.8623461313636958	0.9756245942804624	10.989168038238688	11.211171018719796	0.05875169993983409	chr7	35300931	35301068	138	+	40	37	38	34	46	52	76	46	44	44	36	62	c(""ENSMUST00000206472.2"", ""ENSMUST00000205801.2"", ""ENSMUST00000186245.7"", ""ENSMUST00000206157.2"", ""ENSMUST00000190503.7"", ""ENSMUST00000040844.16"", ""ENSMUST00000188906.7"")	Ankrd27	ankyrin repeat domain 27 (VPS9 domain) [Source:MGI Symbol;Acc:MGI:2444103]	7	protein_coding
ENSMUSG00000034867.17	E011	30.805118541584775	0.004872216424186294	2.421027492856524	0.2980441209883326	0.7634304697887456	8.91205094725531	9.36653854472246	0.14527555811345305	chr7	35301069	35301071	3	+	31	25	26	26	28	31	42	29	30	30	32	43	c(""ENSMUST00000206472.2"", ""ENSMUST00000205801.2"", ""ENSMUST00000186245.7"", ""ENSMUST00000206157.2"", ""ENSMUST00000190503.7"", ""ENSMUST00000040844.16"")	Ankrd27	ankyrin repeat domain 27 (VPS9 domain) [Source:MGI Symbol;Acc:MGI:2444103]	7	protein_coding
ENSMUSG00000034867.17	E012	57.110461027491745	0.00325522581992244	1.5914066717274977	0.4512637333128982	0.8480404742934868	12.176249005371403	12.70901696216653	0.1263660212032507	chr7	35301853	35302007	155	+	57	48	44	61	60	67	94	51	52	49	54	63	c(""ENSMUST00000206472.2"", ""ENSMUST00000205801.2"", ""ENSMUST00000186245.7"", ""ENSMUST00000206157.2"", ""ENSMUST00000190503.7"", ""ENSMUST00000040844.16"")	Ankrd27	ankyrin repeat domain 27 (VPS9 domain) [Source:MGI Symbol;Acc:MGI:2444103]	7	protein_coding
ENSMUSG00000034867.17	E013	43.331015339511595	0.004140044669991235	1.3714546989601217	0.5037237131173764	0.8709770815225342	10.852573297780381	10.904310665987708	0.01396084592008684	chr7	35302980	35303039	60	+	41	37	38	49	48	47	77	45	36	38	33	44	c(""ENSMUST00000206472.2"", ""ENSMUST00000205801.2"", ""ENSMUST00000186245.7"", ""ENSMUST00000206157.2"", ""ENSMUST00000190503.7"", ""ENSMUST00000040844.16"")	Ankrd27	ankyrin repeat domain 27 (VPS9 domain) [Source:MGI Symbol;Acc:MGI:2444103]	7	protein_coding
ENSMUSG00000034867.17	E014	42.16116040853134	0.003583724409841316	3.7286573284460474	0.15500023216535322	0.6285562564183801	10.668051920091472	10.917548878001611	0.06784340963912694	chr7	35303124	35303177	54	+	30	38	40	44	50	55	78	41	38	34	36	41	c(""ENSMUST00000206472.2"", ""ENSMUST00000205801.2"", ""ENSMUST00000186245.7"", ""ENSMUST00000206157.2"", ""ENSMUST00000190503.7"", ""ENSMUST00000040844.16"")	Ankrd27	ankyrin repeat domain 27 (VPS9 domain) [Source:MGI Symbol;Acc:MGI:2444103]	7	protein_coding
ENSMUSG00000034867.17	E015	40.57979130640677	0.0038218585590490124	5.788965457221877	0.05532763709766314	0.44232585858974877	10.390542878756506	10.789948752428117	0.11062321978679357	chr7	35303261	35303310	50	+	33	31	38	47	47	57	73	35	41	26	39	38	c(""ENSMUST00000206472.2"", ""ENSMUST00000205801.2"", ""ENSMUST00000186245.7"", ""ENSMUST00000206157.2"", ""ENSMUST00000190503.7"", ""ENSMUST00000040844.16"")	Ankrd27	ankyrin repeat domain 27 (VPS9 domain) [Source:MGI Symbol;Acc:MGI:2444103]	7	protein_coding
ENSMUSG00000034867.17	E016	38.821539346573175	0.0041543050407011235	5.705946326218026	0.057672595683948606	0.449151111487096	10.12212232394782	10.59946053179543	0.13505039488424408	chr7	35303311	35303326	16	+	33	31	34	47	47	53	70	31	39	23	40	35	c(""ENSMUST00000206472.2"", ""ENSMUST00000205801.2"", ""ENSMUST00000186245.7"", ""ENSMUST00000190503.7"", ""ENSMUST00000040844.16"")	Ankrd27	ankyrin repeat domain 27 (VPS9 domain) [Source:MGI Symbol;Acc:MGI:2444103]	7	protein_coding
ENSMUSG00000034867.17	E017	46.50992481008616	0.003589489573277789	3.476743533405937	0.17580642156881826	0.6544366640061617	11.048619498319098	11.554396035828034	0.1315683154221734	chr7	35303638	35303714	77	+	39	42	41	50	55	64	78	35	49	31	48	44	c(""ENSMUST00000206472.2"", ""ENSMUST00000205801.2"", ""ENSMUST00000186245.7"", ""ENSMUST00000190503.7"", ""ENSMUST00000040844.16"")	Ankrd27	ankyrin repeat domain 27 (VPS9 domain) [Source:MGI Symbol;Acc:MGI:2444103]	7	protein_coding
ENSMUSG00000034867.17	E018	2.5058546492356943	0.20304412521775722	2.628166582144104	0.26872054888965774	NA	2.1366595534057637	3.0369549849508246	1.01552513883487	chr7	35303715	35303780	66	+	3	4	0	2	2	7	0	0	3	1	3	5	ENSMUST00000205801.2	Ankrd27	ankyrin repeat domain 27 (VPS9 domain) [Source:MGI Symbol;Acc:MGI:2444103]	7	protein_coding
ENSMUSG00000034867.17	E019	42.14217159913753	0.004238021342610453	3.2433513614119533	0.19756736173715203	0.6768054863687257	10.765053792283425	10.727521905494854	-0.010247959608666868	chr7	35305208	35305329	122	+	34	34	42	44	43	56	65	44	50	24	40	44	c(""ENSMUST00000190503.7"", ""ENSMUST00000206472.2"", ""ENSMUST00000040844.16"", ""ENSMUST00000186245.7"")	Ankrd27	ankyrin repeat domain 27 (VPS9 domain) [Source:MGI Symbol;Acc:MGI:2444103]	7	protein_coding
ENSMUSG00000034867.17	E020	37.87250555179868	0.01214299686042761	0.1897686858133909	0.9094781159809386	0.9851730068273856	10.296178779478865	10.075156136426315	-0.0635661728520045	chr7	35306526	35306604	79	+	33	29	43	35	34	44	63	31	47	16	44	48	c(""ENSMUST00000190503.7"", ""ENSMUST00000206472.2"", ""ENSMUST00000040844.16"", ""ENSMUST00000186245.7"")	Ankrd27	ankyrin repeat domain 27 (VPS9 domain) [Source:MGI Symbol;Acc:MGI:2444103]	7	protein_coding
ENSMUSG00000034867.17	E021	45.50420175041878	0.008423649059155516	3.6586075908267333	0.16052528732213403	0.6355983569752671	11.681961578910759	10.492951538493983	-0.31529880270254296	chr7	35307746	35307878	133	+	43	52	46	37	42	47	75	37	64	21	48	45	c(""ENSMUST00000190503.7"", ""ENSMUST00000206472.2"", ""ENSMUST00000040844.16"", ""ENSMUST00000186245.7"")	Ankrd27	ankyrin repeat domain 27 (VPS9 domain) [Source:MGI Symbol;Acc:MGI:2444103]	7	protein_coding
ENSMUSG00000034867.17	E022	11.714258839799323	0.087601493527333	1.7138543389759207	0.4244643875327051	0.83592824674237	6.0411283865359025	5.192006271823033	-0.4390740153284014	chr7	35307879	35307883	5	+	14	10	15	5	6	14	10	7	25	5	16	12	c(""ENSMUST00000206472.2"", ""ENSMUST00000186245.7"")	Ankrd27	ankyrin repeat domain 27 (VPS9 domain) [Source:MGI Symbol;Acc:MGI:2444103]	7	protein_coding
ENSMUSG00000034867.17	E023	29.491350480403366	0.07204077178714319	1.4569282133887214	0.4826497195771264	0.8617209551699497	8.954280656718566	8.937728683914543	-0.005401270575234207	chr7	35307884	35308539	656	+	36	12	36	18	26	24	25	17	52	30	27	46	ENSMUST00000186245.7	Ankrd27	ankyrin repeat domain 27 (VPS9 domain) [Source:MGI Symbol;Acc:MGI:2444103]	7	protein_coding
ENSMUSG00000034867.17	E024	14.732938977827176	0.07078171252937462	0.9449346943284809	0.6234620715897485	0.9150207343035196	6.6681268545343215	5.9881276493651825	-0.31217726880674945	chr7	35311575	35311887	313	+	20	5	12	12	16	10	22	18	24	8	23	8	ENSMUST00000187567.2	Ankrd27	ankyrin repeat domain 27 (VPS9 domain) [Source:MGI Symbol;Acc:MGI:2444103]	7	protein_coding
ENSMUSG00000034867.17	E025	45.649549335849485	0.012526037931962311	0.45503256454549046	0.7965094524077607	0.9613106444879957	11.368209931370131	10.956018615600655	-0.10850849988413458	chr7	35311888	35311980	93	+	38	47	36	48	43	39	90	32	60	29	37	65	c(""ENSMUST00000190503.7"", ""ENSMUST00000206472.2"", ""ENSMUST00000040844.16"", ""ENSMUST00000187567.2"")	Ankrd27	ankyrin repeat domain 27 (VPS9 domain) [Source:MGI Symbol;Acc:MGI:2444103]	7	protein_coding
ENSMUSG00000034867.17	E026	55.16558294002813	0.01579468380396565	0.7492517933166027	0.6875464441070843	0.9345481325807198	12.518474056397281	11.905374143742804	-0.14805523568908097	chr7	35313880	35314007	128	+	42	55	63	61	53	37	94	41	72	40	40	77	c(""ENSMUST00000190503.7"", ""ENSMUST00000206472.2"", ""ENSMUST00000040844.16"", ""ENSMUST00000187567.2"")	Ankrd27	ankyrin repeat domain 27 (VPS9 domain) [Source:MGI Symbol;Acc:MGI:2444103]	7	protein_coding
ENSMUSG00000034867.17	E027	38.36314904243116	0.03256368130790917	0.16092535512123618	0.9226893399580868	0.9875225914828067	10.067073649403554	10.432767188831406	0.10454091005723765	chr7	35314453	35314469	17	+	25	28	51	50	43	29	56	28	47	24	26	64	c(""ENSMUST00000190503.7"", ""ENSMUST00000206472.2"", ""ENSMUST00000040844.16"", ""ENSMUST00000187567.2"")	Ankrd27	ankyrin repeat domain 27 (VPS9 domain) [Source:MGI Symbol;Acc:MGI:2444103]	7	protein_coding
ENSMUSG00000034867.17	E028	43.243444682122366	0.03355556816074866	0.3884653763279857	0.8234662711193218	0.9673569825100291	10.749323390478466	11.00702223810812	0.06954235846919499	chr7	35314470	35314535	66	+	26	27	61	55	46	36	68	34	54	29	29	68	c(""ENSMUST00000190503.7"", ""ENSMUST00000206472.2"", ""ENSMUST00000040844.16"")	Ankrd27	ankyrin repeat domain 27 (VPS9 domain) [Source:MGI Symbol;Acc:MGI:2444103]	7	protein_coding
ENSMUSG00000034867.17	E029	54.22039459275178	0.03103347249175081	1.1300997921087799	0.5683317885362323	0.8964713032877449	11.721111513131845	12.593802301651735	0.2116924214789977	chr7	35315273	35315372	100	+	34	29	79	78	53	51	87	39	55	38	52	73	c(""ENSMUST00000190503.7"", ""ENSMUST00000206472.2"", ""ENSMUST00000040844.16"")	Ankrd27	ankyrin repeat domain 27 (VPS9 domain) [Source:MGI Symbol;Acc:MGI:2444103]	7	protein_coding
ENSMUSG00000034867.17	E030	41.09981537670485	0.0282864812819505	0.3465794751436988	0.8408939409769489	0.9711832419139768	10.863796393956818	10.283474857848503	-0.16099667945022667	chr7	35315373	35315388	16	+	36	25	70	52	39	34	72	37	35	23	41	40	c(""ENSMUST00000190503.7"", ""ENSMUST00000206472.2"", ""ENSMUST00000040844.16"", ""ENSMUST00000187807.2"")	Ankrd27	ankyrin repeat domain 27 (VPS9 domain) [Source:MGI Symbol;Acc:MGI:2444103]	7	protein_coding
ENSMUSG00000034867.17	E031	51.26978992815422	0.020235507370104235	0.5716587048430029	0.7513908280323437	0.9511821387300391	12.007869980942885	11.601822444684956	-0.10128365800073968	chr7	35316272	35316364	93	+	41	33	75	65	46	49	89	52	48	28	53	52	c(""ENSMUST00000190503.7"", ""ENSMUST00000206472.2"", ""ENSMUST00000040844.16"", ""ENSMUST00000187807.2"")	Ankrd27	ankyrin repeat domain 27 (VPS9 domain) [Source:MGI Symbol;Acc:MGI:2444103]	7	protein_coding
ENSMUSG00000034867.17	E032	65.73461823218436	0.012710092434425613	0.39475340147049565	0.8208813484548844	0.9668768516667926	13.13117903753377	13.522909644553167	0.08702245044640122	chr7	35318740	35318903	164	+	67	40	72	74	62	73	108	63	54	46	78	68	c(""ENSMUST00000190503.7"", ""ENSMUST00000206472.2"", ""ENSMUST00000040844.16"", ""ENSMUST00000187807.2"")	Ankrd27	ankyrin repeat domain 27 (VPS9 domain) [Source:MGI Symbol;Acc:MGI:2444103]	7	protein_coding
ENSMUSG00000034867.17	E033	48.80170281600955	0.011863315951588196	0.040668410661965027	0.9798711404193813	0.9966059307024756	11.595224286562171	11.428471661393957	-0.042608030677992126	chr7	35318904	35318937	34	+	54	39	45	45	52	48	83	55	37	30	62	48	c(""ENSMUST00000206472.2"", ""ENSMUST00000187807.2"", ""ENSMUST00000206632.2"", ""ENSMUST00000190503.7"", ""ENSMUST00000040844.16"")	Ankrd27	ankyrin repeat domain 27 (VPS9 domain) [Source:MGI Symbol;Acc:MGI:2444103]	7	protein_coding
ENSMUSG00000034867.17	E034	53.99030962948635	0.009865313147611259	0.9504063384846404	0.6217587213834238	0.9144800873934691	11.977724037950708	12.22223894576122	0.0595598699562121	chr7	35319783	35319842	60	+	61	43	53	48	56	58	89	50	38	33	69	63	c(""ENSMUST00000190503.7"", ""ENSMUST00000206632.2"", ""ENSMUST00000206472.2"", ""ENSMUST00000040844.16"")	Ankrd27	ankyrin repeat domain 27 (VPS9 domain) [Source:MGI Symbol;Acc:MGI:2444103]	7	protein_coding
ENSMUSG00000034867.17	E035	65.54196678186223	0.008351537586292803	2.2064224757523903	0.33180386992196464	0.7847025374168106	13.427593205687558	13.150551816531248	-0.061709241643802315	chr7	35319968	35320087	120	+	74	66	71	56	69	67	113	59	39	41	74	73	c(""ENSMUST00000190503.7"", ""ENSMUST00000206632.2"", ""ENSMUST00000206472.2"", ""ENSMUST00000040844.16"")	Ankrd27	ankyrin repeat domain 27 (VPS9 domain) [Source:MGI Symbol;Acc:MGI:2444103]	7	protein_coding
ENSMUSG00000034867.17	E036	40.78868562756819	0.0046248551832556795	1.405217310821456	0.49529157203562096	0.8674202310561108	10.477105617314265	10.669777975670854	0.05344165454124994	chr7	35321730	35321774	45	+	37	39	47	37	48	39	72	33	27	27	43	54	c(""ENSMUST00000187807.2"", ""ENSMUST00000206472.2"", ""ENSMUST00000040844.16"")	Ankrd27	ankyrin repeat domain 27 (VPS9 domain) [Source:MGI Symbol;Acc:MGI:2444103]	7	protein_coding
ENSMUSG00000034867.17	E037	75.68125521790235	0.008567173591529727	3.128845827795118	0.20920870978269057	0.6888225690407797	14.656242709692577	13.854799559910745	-0.16707899886852928	chr7	35325072	35325191	120	+	74	94	88	63	84	71	128	68	53	35	81	90	c(""ENSMUST00000187807.2"", ""ENSMUST00000206632.2"", ""ENSMUST00000206472.2"", ""ENSMUST00000040844.16"")	Ankrd27	ankyrin repeat domain 27 (VPS9 domain) [Source:MGI Symbol;Acc:MGI:2444103]	7	protein_coding
ENSMUSG00000034867.17	E038	74.90945332911268	0.002417942292372545	1.2280781988062586	0.541160647143244	0.8866193045501944	14.09262983484706	14.27976974186231	0.0391838165128604	chr7	35326829	35326969	141	+	67	85	84	82	87	74	113	64	53	50	77	80	c(""ENSMUST00000206472.2"", ""ENSMUST00000187807.2"", ""ENSMUST00000206632.2"", ""ENSMUST00000190503.7"", ""ENSMUST00000040844.16"")	Ankrd27	ankyrin repeat domain 27 (VPS9 domain) [Source:MGI Symbol;Acc:MGI:2444103]	7	protein_coding
ENSMUSG00000034867.17	E039	63.084074047710835	0.0032461353826438626	0.6103945168705991	0.736977984928293	0.947417302112596	12.945786018160703	13.201981192873248	0.05795820848526745	chr7	35326970	35327026	57	+	52	67	70	66	78	59	99	61	43	45	58	77	c(""ENSMUST00000190503.7"", ""ENSMUST00000206472.2"", ""ENSMUST00000040844.16"", ""ENSMUST00000187807.2"")	Ankrd27	ankyrin repeat domain 27 (VPS9 domain) [Source:MGI Symbol;Acc:MGI:2444103]	7	protein_coding
ENSMUSG00000034867.17	E040	47.59530757413962	0.0123995426105687	0.7450937208882067	0.6889773650161042	0.935000280666235	11.190258325513298	11.597244985141899	0.10503810418728055	chr7	35327852	35327874	23	+	34	53	53	51	65	38	77	45	30	43	51	45	c(""ENSMUST00000190503.7"", ""ENSMUST00000206472.2"", ""ENSMUST00000040844.16"", ""ENSMUST00000187807.2"")	Ankrd27	ankyrin repeat domain 27 (VPS9 domain) [Source:MGI Symbol;Acc:MGI:2444103]	7	protein_coding
ENSMUSG00000034867.17	E041	61.49769143044451	0.017192082370110655	0.6550595560689771	0.7207018298720573	0.9434073467135132	12.660201389376013	13.17824274400661	0.11854187266203997	chr7	35327875	35327971	97	+	46	65	61	70	80	46	109	60	37	61	55	67	c(""ENSMUST00000190503.7"", ""ENSMUST00000206472.2"", ""ENSMUST00000040844.16"")	Ankrd27	ankyrin repeat domain 27 (VPS9 domain) [Source:MGI Symbol;Acc:MGI:2444103]	7	protein_coding
ENSMUSG00000034867.17	E042	74.04864578087607	0.006328748758007716	0.6260765622236875	0.7312219200449892	0.9459102888046539	14.01088073464463	14.244918701339742	0.049194594853215534	chr7	35330568	35330729	162	+	64	72	69	81	96	69	122	77	58	69	61	71	c(""ENSMUST00000190503.7"", ""ENSMUST00000206472.2"", ""ENSMUST00000040844.16"")	Ankrd27	ankyrin repeat domain 27 (VPS9 domain) [Source:MGI Symbol;Acc:MGI:2444103]	7	protein_coding
ENSMUSG00000034867.17	E043	70.28981116402035	0.012484032732537313	0.24824067868445354	0.8832735419298641	0.9798393253899013	13.934452795732412	13.545429072794676	-0.083956531288921	chr7	35332362	35332473	112	+	62	81	60	67	73	74	108	86	58	68	58	62	c(""ENSMUST00000190503.7"", ""ENSMUST00000206472.2"", ""ENSMUST00000040844.16"")	Ankrd27	ankyrin repeat domain 27 (VPS9 domain) [Source:MGI Symbol;Acc:MGI:2444103]	7	protein_coding
ENSMUSG00000034867.17	E044	4.0938829473476694	0.10907841814482463	4.392339085964608	0.11122839901093746	NA	2.97910145297395	3.639971907355047	0.5790280712367832	chr7	35333375	35334044	670	+	5	4	4	2	3	5	4	3	0	8	9	1	ENSMUST00000206472.2	Ankrd27	ankyrin repeat domain 27 (VPS9 domain) [Source:MGI Symbol;Acc:MGI:2444103]	7	protein_coding
ENSMUSG00000034867.17	E045	65.28626534423456	0.024377594360727138	1.1193583008919177	0.5713923654267574	0.8976389838714617	13.503136521546367	12.96971284585561	-0.11927727464845894	chr7	35335656	35335734	79	+	62	92	46	41	64	70	89	68	65	67	68	57	c(""ENSMUST00000190503.7"", ""ENSMUST00000040844.16"")	Ankrd27	ankyrin repeat domain 27 (VPS9 domain) [Source:MGI Symbol;Acc:MGI:2444103]	7	protein_coding
ENSMUSG00000034867.17	E046	63.90589438643465	0.01683169276812115	1.3434474188974264	0.5108273006271099	0.8743293679236465	13.371737287262476	12.803707217410945	-0.1283899876216834	chr7	35335955	35336027	73	+	59	86	48	48	56	65	88	74	60	64	62	62	c(""ENSMUST00000190503.7"", ""ENSMUST00000040844.16"")	Ankrd27	ankyrin repeat domain 27 (VPS9 domain) [Source:MGI Symbol;Acc:MGI:2444103]	7	protein_coding
ENSMUSG00000034867.17	E047	276.347507254222	0.004965498550708027	0.35454907557334536	0.8375498138844912	0.9704865687068653	26.48867826832884	26.11088267893203	-0.04558275094571762	chr7	35337439	35338651	1213	+	240	311	257	228	304	302	404	242	309	225	249	304	c(""ENSMUST00000190503.7"", ""ENSMUST00000040844.16"")	Ankrd27	ankyrin repeat domain 27 (VPS9 domain) [Source:MGI Symbol;Acc:MGI:2444103]	7	protein_coding
ENSMUSG00000034871.3	E001	0.22576796970772675	0.8011477876849195	0.07351112664119341	0.9639117219354268	NA	0.6793301288969644	0.927357366697251	0.8981096877692918	chr4	106591086	106591285	200	+	0	0	0	0	0	0	1	0	0	0	2	0	ENSMUST00000047620.3	Fam151a	family with sequence simliarity 151, member A [Source:MGI Symbol;Acc:MGI:2657115]	4	protein_coding
ENSMUSG00000034871.3	E002	0.264069928300848	0.5400071905539138	0.35298557174522216	0.8382048260497659	NA	0.9548524003689494	0.9164568264182407	-0.11843689176533534	chr4	106592647	106592793	147	+	0	0	0	0	1	0	2	0	0	0	0	1	ENSMUST00000047620.3	Fam151a	family with sequence simliarity 151, member A [Source:MGI Symbol;Acc:MGI:2657115]	4	protein_coding
ENSMUSG00000034871.3	E003	0.5002878832783306	0.7078437938897878	2.3023712439850783	0.31626158032178	NA	0.03804820490294958	1.6131406958660506	10.812352019943123	chr4	106599342	106599494	153	+	0	0	0	0	0	0	0	0	0	0	5	1	ENSMUST00000047620.3	Fam151a	family with sequence simliarity 151, member A [Source:MGI Symbol;Acc:MGI:2657115]	4	protein_coding
ENSMUSG00000034871.3	E004	2.051206467756943	0.34721965719060055	8.993754122322315	0.011143743483044035	NA	2.70312904312739	1.8639814903899463	-1.073298839243332	chr4	106600394	106600553	160	+	6	1	4	0	0	0	0	0	3	1	6	1	ENSMUST00000047620.3	Fam151a	family with sequence simliarity 151, member A [Source:MGI Symbol;Acc:MGI:2657115]	4	protein_coding
ENSMUSG00000034871.3	E005	124.91899682747136	0.013200311292321961	0.8634400766037515	0.6493911558891023	0.9231427620621023	18.47662661889079	17.804144635193552	-0.11210442666346587	chr4	106602670	106602894	225	+	85	124	125	101	158	110	136	142	124	165	127	112	ENSMUST00000047620.3	Fam151a	family with sequence simliarity 151, member A [Source:MGI Symbol;Acc:MGI:2657115]	4	protein_coding
ENSMUSG00000034871.3	E006	96.09044772382211	0.003128872895174559	5.938514323546002	0.051341434550315555	0.43004585798456096	15.77164512614685	16.04665349085292	0.05172176611396839	chr4	106603253	106603392	140	+	64	91	99	88	91	89	105	96	78	119	118	121	ENSMUST00000047620.3	Fam151a	family with sequence simliarity 151, member A [Source:MGI Symbol;Acc:MGI:2657115]	4	protein_coding
ENSMUSG00000034871.3	E007	76.91872132517813	0.002877251437307533	5.081035473572115	0.07882557832261909	0.5023347289445079	14.334895654130918	14.446019774225476	0.02295587580536118	chr4	106604170	106604313	144	+	49	73	67	79	105	89	98	81	71	71	71	92	ENSMUST00000047620.3	Fam151a	family with sequence simliarity 151, member A [Source:MGI Symbol;Acc:MGI:2657115]	4	protein_coding
ENSMUSG00000034871.3	E008	233.2419114206727	0.011476024530135147	0.3165057848749768	0.8536338771173735	0.9741441337919787	24.3123631728822	24.420130583892643	0.013857021141684633	chr4	106604736	106605489	754	+	155	231	189	201	258	261	353	177	240	241	290	269	ENSMUST00000047620.3	Fam151a	family with sequence simliarity 151, member A [Source:MGI Symbol;Acc:MGI:2657115]	4	protein_coding
ENSMUSG00000034872.7	E001	351.47959865631026	0.00871640491109535	4.416355221830457	0.10990074805418673	0.5625405162331986	29.72558187110826	28.865112506106314	-0.09519397745256519	chr10	81171099	81173868	2770	-	388	300	397	390	405	322	434	300	274	332	314	375	ENSMUST00000045102.7	Gipc3	GIPC PDZ domain containing family, member 3 [Source:MGI Symbol;Acc:MGI:2387006]	10	protein_coding
ENSMUSG00000034872.7	E002	44.61091206685065	0.028989946511155065	0.6742810634109446	0.7138085201251166	0.9417344616869138	10.895116338142913	11.10982290449364	0.05730746046483315	chr10	81174031	81174112	82	-	34	46	49	51	83	42	39	42	42	45	45	23	ENSMUST00000045102.7	Gipc3	GIPC PDZ domain containing family, member 3 [Source:MGI Symbol;Acc:MGI:2387006]	10	protein_coding
ENSMUSG00000034872.7	E003	45.95160982357394	0.005925356938104369	1.4615041957786161	0.48154668361796177	0.8613749990603925	11.04359927934776	11.203387872884775	0.04220085155729869	chr10	81176098	81176210	113	-	50	42	47	50	74	60	45	37	41	42	41	27	ENSMUST00000045102.7	Gipc3	GIPC PDZ domain containing family, member 3 [Source:MGI Symbol;Acc:MGI:2387006]	10	protein_coding
ENSMUSG00000034872.7	E004	53.74355231701146	0.005514659575699178	0.7503357269880269	0.6871739176939656	0.9344430062491389	12.153334959502828	11.935498213258214	-0.053295728832095435	chr10	81177022	81177202	181	-	57	52	49	54	68	70	72	34	56	46	51	45	ENSMUST00000045102.7	Gipc3	GIPC PDZ domain containing family, member 3 [Source:MGI Symbol;Acc:MGI:2387006]	10	protein_coding
ENSMUSG00000034872.7	E005	64.96867278162405	0.0079730591805613309	1.0921908694164983	0.5792069522965441	0.900582858544113	13.095013755758231	13.390614284207544	0.06606200465641354	chr10	81177325	81177510	186	-	50	65	58	74	69	85	97	44	61	66	60	67	ENSMUST00000045102.7	Gipc3	GIPC PDZ domain containing family, member 3 [Source:MGI Symbol;Acc:MGI:2387006]	10	protein_coding
ENSMUSG00000034872.7	E006	45.48756182849222	0.0068716849189207185	2.792019952536691	0.24758285724074244	0.7243969697019258	10.867090043341165	11.41233019637609	0.14382384760758526	chr10	81178912	81179100	189	-	32	40	42	51	54	62	73	30	40	51	41	45	ENSMUST00000045102.7	Gipc3	GIPC PDZ domain containing family, member 3 [Source:MGI Symbol;Acc:MGI:2387006]	10	protein_coding
ENSMUSG00000034875.6	E001	465.95249136106645	0.0028963271956374648	2.624692448786959	0.269187740054609	0.7422087337570659	33.378916383162334	32.965543512955094	-0.04159609348308457	chr7	35246610	35246945	336	-	366	440	448	459	612	527	547	418	474	425	477	488	ENSMUST00000040962.6	Nudt19	nudix (nucleoside diphosphate linked moiety X)-type motif 19 [Source:MGI Symbol;Acc:MGI:94203]	7	protein_coding
ENSMUSG00000034875.6	E002	1163.9380813970727	0.0013758206828111126	0.8244280229321248	0.6621825462292401	0.9266756242826224	48.26117556724255	48.07026847680843	-0.01509611096268415	chr7	35246946	35247400	455	-	842	1056	1110	1262	1433	1376	1407	1124	1157	986	1171	1314	c(""ENSMUST00000040962.6"", ""ENSMUST00000142930.2"")	Nudt19	nudix (nucleoside diphosphate linked moiety X)-type motif 19 [Source:MGI Symbol;Acc:MGI:94203]	7	protein_coding
ENSMUSG00000034875.6	E003	607.1600764469375	5.805350472546357e-4	0.22962802456584086	0.8915319424787896	0.9814899216500981	37.144666913407605	37.1793439004676	0.0032183595275032673	chr7	35247401	35247548	148	-	411	559	581	687	794	709	768	600	574	469	605	705	c(""ENSMUST00000123469.2"", ""ENSMUST00000040962.6"", ""ENSMUST00000142930.2"")	Nudt19	nudix (nucleoside diphosphate linked moiety X)-type motif 19 [Source:MGI Symbol;Acc:MGI:94203]	7	protein_coding
ENSMUSG00000034875.6	E004	571.9673923224061	5.645537219240943e-4	1.0123429980718015	0.602798983194138	0.9083290031557065	36.03075795205933	36.44616923488543	0.039231379012361955	chr7	35250879	35250967	89	-	377	537	551	648	756	694	711	560	513	436	595	657	c(""ENSMUST00000123469.2"", ""ENSMUST00000040962.6"", ""ENSMUST00000142930.2"")	Nudt19	nudix (nucleoside diphosphate linked moiety X)-type motif 19 [Source:MGI Symbol;Acc:MGI:94203]	7	protein_coding
ENSMUSG00000034875.6	E005	497.8163646199906	7.452934376116639e-4	0.14453043354154715	0.9302841361357622	0.9888779628379084	34.092107398532164	34.24135918394569	0.014697758386841286	chr7	35250968	35251086	119	-	311	489	504	558	637	625	619	501	429	406	482	560	c(""ENSMUST00000123469.2"", ""ENSMUST00000040962.6"")	Nudt19	nudix (nucleoside diphosphate linked moiety X)-type motif 19 [Source:MGI Symbol;Acc:MGI:94203]	7	protein_coding
ENSMUSG00000034875.6	E006	10.908298524288405	0.04756534117069395	1.4474369861905814	0.48494563209795627	0.8627445084856348	5.798589919010524	5.174330286804789	-0.3301122258350895	chr7	35251087	35251468	382	-	13	7	10	7	23	10	10	14	15	6	7	11	ENSMUST00000123469.2	Nudt19	nudix (nucleoside diphosphate linked moiety X)-type motif 19 [Source:MGI Symbol;Acc:MGI:94203]	7	protein_coding
ENSMUSG00000034875.6	E007	418.81979806823415	0.0020730918839706267	0.587586267134327	0.7454306800802272	0.9495202147780422	31.701017405072307	31.803992748676592	0.010705711641461946	chr7	35254579	35254619	41	-	224	426	403	441	565	509	582	399	390	352	427	463	c(""ENSMUST00000040962.6"", ""ENSMUST00000142930.2"")	Nudt19	nudix (nucleoside diphosphate linked moiety X)-type motif 19 [Source:MGI Symbol;Acc:MGI:94203]	7	protein_coding
ENSMUSG00000034875.6	E008	764.5082872157036	0.0020389931581140776	1.976062656808324	0.3723089240260034	0.8084289679133824	41.08527507492191	40.748439147720376	-0.02933333119935888	chr7	35254620	35255729	1110	-	443	777	724	816	1015	947	1080	766	698	632	756	799	ENSMUST00000040962.6	Nudt19	nudix (nucleoside diphosphate linked moiety X)-type motif 19 [Source:MGI Symbol;Acc:MGI:94203]	7	protein_coding
ENSMUSG00000034880.8	E001	1192.0633134585296	6.770484436162287e-4	6.4394140039948695	0.03996676672811168	0.3932914327611859	48.58223871996245	48.7367034375222	0.012147139290728859	chr8	71917603	71917711	109	+	728	964	995	1263	1525	1509	1621	1367	1173	1097	1225	1247	ENSMUST00000048914.8	Mrpl34	mitochondrial ribosomal protein L34 [Source:MGI Symbol;Acc:MGI:2137227]	8	protein_coding
ENSMUSG00000034880.8	E002	2247.3711603740203	6.572424959979216e-4	6.537403939848701	0.03805579259261778	0.3858601149041738	60.99479349885758	60.86987852676529	-0.008840033472591102	chr8	71917894	71918391	498	+	1514	1892	2104	2316	2961	2745	2743	2455	2182	2004	2231	2446	ENSMUST00000048914.8	Mrpl34	mitochondrial ribosomal protein L34 [Source:MGI Symbol;Acc:MGI:2137227]	8	protein_coding
ENSMUSG00000034881.9	E001	18.821930030751645	0.016809074408878903	0.5166846246997068	0.772330808477859	0.955645233628453	7.425551413777413	7.036528307952764	-0.15646075470949228	chr10	81164565	81164751	187	+	8	22	26	17	33	28	24	13	15	17	19	12	c(""ENSMUST00000105325.4"", ""ENSMUST00000220312.2"")	Tbxa2r	thromboxane A2 receptor [Source:MGI Symbol;Acc:MGI:98496]	10	protein_coding
ENSMUSG00000034881.9	E002	6.081267579881045	0.09464064932730802	1.656678758474385	0.4367740003910811	NA	3.6781356353020414	4.366836465183013	0.4964028110906491	chr10	81165849	81166002	154	+	3	3	10	10	7	12	4	0	6	6	10	3	ENSMUST00000220312.2	Tbxa2r	thromboxane A2 receptor [Source:MGI Symbol;Acc:MGI:98496]	10	protein_coding
ENSMUSG00000034881.9	E003	79.41880067964246	0.0028066739334938894	1.534190809077927	0.4643598890055928	0.8539417144896393	14.494615924342312	14.676653706731003	0.03713179556583501	chr10	81168226	81169089	864	+	60	59	82	80	149	113	89	61	69	73	70	76	c(""ENSMUST00000105325.4"", ""ENSMUST00000220312.2"")	Tbxa2r	thromboxane A2 receptor [Source:MGI Symbol;Acc:MGI:98496]	10	protein_coding
ENSMUSG00000034881.9	E004	58.21548675162515	0.007562477082147095	0.8349170263081191	0.6587188194473443	0.9256699832511904	12.625794544608553	12.413646293026133	-0.05001654677078893	chr10	81170293	81171006	714	+	63	41	60	50	101	86	62	48	40	47	53	62	c(""ENSMUST00000105325.4"", ""ENSMUST00000220312.2"")	Tbxa2r	thromboxane A2 receptor [Source:MGI Symbol;Acc:MGI:98496]	10	protein_coding
ENSMUSG00000034883.10	E001	0.24658808043768707	8.933028917215811	0.005157956906984396	0.9974243442544285	NA	1.0978787609349752	0.030218791953586788	-10.366513474706156	chr12	69215588	69215594	7	+	0	0	0	0	0	0	0	3	0	0	0	0	ENSMUST00000110621.3	Lrr1	leucine rich repeat protein 1 [Source:MGI Symbol;Acc:MGI:1916956]	12	protein_coding
ENSMUSG00000034883.10	E002	0.40264656301818436	1.9475422558011608	0.2827743427618259	0.8681531225771524	NA	1.2759354419530524	0.7021659258791573	-1.723583722397258	chr12	69215595	69215615	21	+	0	0	0	0	0	1	0	3	1	0	0	0	c(""ENSMUST00000110621.3"", ""ENSMUST00000222520.2"")	Lrr1	leucine rich repeat protein 1 [Source:MGI Symbol;Acc:MGI:1916956]	12	protein_coding
ENSMUSG00000034883.10	E003	1.367426007466169	0.1516059313609283	0.38180928967025807	0.8262113679163114	NA	1.9143283197108332	2.004336556704814	0.13264782895650173	chr12	69215616	69215836	221	+	0	1	1	0	2	4	0	3	4	1	1	0	c(""ENSMUST00000110621.3"", ""ENSMUST00000222520.2"", ""ENSMUST00000222382.2"")	Lrr1	leucine rich repeat protein 1 [Source:MGI Symbol;Acc:MGI:1916956]	12	protein_coding
ENSMUSG00000034883.10	E004	0.9647794444479845	0.27760893276466747	1.6012285467468743	0.4490530380543434	NA	1.4302006007458772	1.871929929461544	0.7769273410800793	chr12	69218636	69218734	99	+	0	1	1	0	2	3	0	0	3	1	1	0	c(""ENSMUST00000110621.3"", ""ENSMUST00000222520.2"", ""ENSMUST00000222382.2"")	Lrr1	leucine rich repeat protein 1 [Source:MGI Symbol;Acc:MGI:1916956]	12	protein_coding
ENSMUSG00000034883.10	E005	0.9657986734517946	1.253138976439358	1.080448176842708	0.582617679868508	NA	1.8675286026256401	1.2149573890965826	-1.2408760697596262	chr12	69221166	69221721	556	+	2	1	1	0	2	0	0	0	4	0	1	0	ENSMUST00000110621.3	Lrr1	leucine rich repeat protein 1 [Source:MGI Symbol;Acc:MGI:1916956]	12	protein_coding
ENSMUSG00000034883.10	E006	0.3656706153095697	3.8779548173041474	0.27592692287804255	0.8711305210199596	NA	0.6423435663323289	1.3619936234090773	2.1689118657564697	chr12	69221722	69221778	57	+	0	0	0	0	0	4	0	0	1	0	0	0	c(""ENSMUST00000110621.3"", ""ENSMUST00000222382.2"")	Lrr1	leucine rich repeat protein 1 [Source:MGI Symbol;Acc:MGI:1916956]	12	protein_coding
ENSMUSG00000034883.10	E007	0.15605848258049732	5.262200577057878	0.0682000460133878	0.9664748300843485	NA	0.6433679666226197	0.6924842874184378	0.21228838442927866	chr12	69221779	69221887	109	+	0	0	0	0	0	1	0	0	1	0	0	0	ENSMUST00000110621.3	Lrr1	leucine rich repeat protein 1 [Source:MGI Symbol;Acc:MGI:1916956]	12	protein_coding
ENSMUSG00000034883.10	E008	0.24721442797648774	2.4386876361124625	0.010995163350557391	0.9945175023722727	NA	0.9152264287048268	0.7002555525164951	-0.772568083070809	chr12	69225354	69225779	426	+	0	1	0	0	0	1	0	0	1	0	0	0	c(""ENSMUST00000110621.3"", ""ENSMUST00000222520.2"")	Lrr1	leucine rich repeat protein 1 [Source:MGI Symbol;Acc:MGI:1916956]	12	protein_coding
ENSMUSG00000034883.10	E009	0	NA	NA	NA	NA	NA	NA	NA	chr12	69225780	69225783	4	+	0	0	0	0	0	0	0	0	0	0	0	0	ENSMUST00000110621.3	Lrr1	leucine rich repeat protein 1 [Source:MGI Symbol;Acc:MGI:1916956]	12	protein_coding
ENSMUSG00000034889.9	E001	134.86612882683005	0.0026757419401245547	18.703385586117264	8.681832916814638e-5	0.023746807088051963	18.779948364088057	19.114220645804224	0.05356656859419395	chr10	81156937	81157280	344	+	96	113	108	105	199	202	210	162	152	118	110	104	ENSMUST00000050867.8	Cactin	cactin, spliceosome C complex subunit [Source:MGI Symbol;Acc:MGI:1917562]	10	protein_coding
ENSMUSG00000034889.9	E002	330.87055748336724	0.0015122842646242834	10.884724455752973	0.004329244520279209	0.15914856605093528	28.26103658032838	29.02294477216968	0.08580458153700299	chr10	81158272	81158839	568	+	248	302	295	267	465	445	498	370	316	281	310	300	ENSMUST00000050867.8	Cactin	cactin, spliceosome C complex subunit [Source:MGI Symbol;Acc:MGI:1917562]	10	protein_coding
ENSMUSG00000034889.9	E003	190.12314435572267	0.0018290248392880677	2.6965599881536946	0.25968653912050865	0.7341328268880056	22.495574943455424	21.831627554205326	-0.09260000111996192	chr10	81158955	81159100	146	+	145	202	191	161	248	213	266	233	191	140	178	168	ENSMUST00000050867.8	Cactin	cactin, spliceosome C complex subunit [Source:MGI Symbol;Acc:MGI:1917562]	10	protein_coding
ENSMUSG00000034889.9	E004	9.988341026896023	0.07427773719880233	1.7388754602598624	0.4191871793184364	0.8333951381399031	5.564755942754061	4.756698459787259	-0.45448413976350066	chr10	81159270	81159277	8	+	19	6	7	4	12	5	10	11	15	8	11	9	ENSMUST00000218120.2	Cactin	cactin, spliceosome C complex subunit [Source:MGI Symbol;Acc:MGI:1917562]	10	protein_coding
ENSMUSG00000034889.9	E005	11.563627272893577	0.06264038145554104	3.3878582461715894	0.1837959465148581	0.6635151959647244	6.186175080918957	4.850249760304365	-0.7051031024919521	chr10	81159336	81159452	117	+	23	8	11	8	9	7	12	13	17	5	9	13	ENSMUST00000219285.2	Cactin	cactin, spliceosome C complex subunit [Source:MGI Symbol;Acc:MGI:1917562]	10	protein_coding
ENSMUSG00000034889.9	E006	179.37268376366794	0.001382541436101349	4.414680972761943	0.10999278718544866	0.5626199634431743	21.987481968238853	20.963987165734864	-0.14674288439075145	chr10	81159453	81159615	163	+	165	195	197	150	212	208	228	215	166	145	156	144	c(""ENSMUST00000218120.2"", ""ENSMUST00000050867.8"", ""ENSMUST00000219285.2"")	Cactin	cactin, spliceosome C complex subunit [Source:MGI Symbol;Acc:MGI:1917562]	10	protein_coding
ENSMUSG00000034889.9	E007	156.8025060168774	0.005696132469416144	3.2046570862549686	0.2014269401734954	0.6812506807876547	20.76655970018662	19.60834234864393	-0.17539549498606544	chr10	81159744	81159858	115	+	136	178	202	121	186	196	176	188	142	102	147	133	c(""ENSMUST00000218120.2"", ""ENSMUST00000050867.8"", ""ENSMUST00000219285.2"")	Cactin	cactin, spliceosome C complex subunit [Source:MGI Symbol;Acc:MGI:1917562]	10	protein_coding
ENSMUSG00000034889.9	E008	177.71672341549066	0.0015848750621809305	7.6891057077254175	0.02139596654631944	0.3108366659919342	21.518615693834278	21.254468148974155	-0.038004131434743904	chr10	81160137	81160329	193	+	157	212	198	155	178	225	223	177	146	151	159	176	c(""ENSMUST00000218120.2"", ""ENSMUST00000050867.8"", ""ENSMUST00000219285.2"")	Cactin	cactin, spliceosome C complex subunit [Source:MGI Symbol;Acc:MGI:1917562]	10	protein_coding
ENSMUSG00000034889.9	E009	101.27753151764392	0.003235161572919508	0.8563810461518244	0.6516872415123837	0.9235768985537098	16.35221730934694	16.529105156651312	0.03226923354067868	chr10	81160703	81160714	12	+	72	116	112	99	109	126	150	102	76	89	91	101	c(""ENSMUST00000218120.2"", ""ENSMUST00000050867.8"", ""ENSMUST00000219285.2"")	Cactin	cactin, spliceosome C complex subunit [Source:MGI Symbol;Acc:MGI:1917562]	10	protein_coding
ENSMUSG00000034889.9	E010	125.79395538438956	0.002081745486577373	1.6915565119639382	0.4292231826810323	0.8382464579062981	17.951734619417806	18.55133969406762	0.09939992997493441	chr10	81160715	81160822	108	+	80	138	136	116	149	162	178	128	103	125	111	120	c(""ENSMUST00000218120.2"", ""ENSMUST00000050867.8"")	Cactin	cactin, spliceosome C complex subunit [Source:MGI Symbol;Acc:MGI:1917562]	10	protein_coding
ENSMUSG00000034889.9	E011	125.60308358666794	0.005700404836577931	3.3450056575205167	0.18777650458134462	0.6672223225875147	17.684073285959315	18.8089395568374	0.1865624671713002	chr10	81160924	81160990	67	+	73	131	128	116	147	166	185	118	107	145	107	123	c(""ENSMUST00000218120.2"", ""ENSMUST00000050867.8"")	Cactin	cactin, spliceosome C complex subunit [Source:MGI Symbol;Acc:MGI:1917562]	10	protein_coding
ENSMUSG00000034889.9	E012	166.34919988386054	0.0018056056021109046	6.157691907733636	0.046012326368026005	0.4133397558876747	20.21964495720428	21.43431937987276	0.1789318633662722	chr10	81160991	81161210	220	+	121	164	158	150	206	215	236	140	161	168	157	167	ENSMUST00000050867.8	Cactin	cactin, spliceosome C complex subunit [Source:MGI Symbol;Acc:MGI:1917562]	10	protein_coding
ENSMUSG00000034889.9	E013	324.4978711720395	0.004080957177938409	2.99110379346277	0.2241248768042265	0.7028835497484145	28.63680853158276	27.849329499915015	-0.08968104245277608	chr10	81161298	81162076	779	+	312	338	370	307	384	344	433	309	300	283	244	315	ENSMUST00000050867.8	Cactin	cactin, spliceosome C complex subunit [Source:MGI Symbol;Acc:MGI:1917562]	10	protein_coding
ENSMUSG00000034891.14	E001	0.41136656619535583	24	0.12239635047854591	0.9406368103788089	NA	1.1637737085939932	0.8279438828101462	-0.982553268225187	chr13	54906673	54907193	521	-	0	0	0	0	0	0	4	1	0	1	0	0	ENSMUST00000036825.14	Sncb	synuclein, beta [Source:MGI Symbol;Acc:MGI:1889011]	13	protein_coding
ENSMUSG00000034891.14	E002	0.23150336613741118	24	0.07317193897451801	0.96407520928218	NA	1.0054065968994195	0.01633359548327462	-11.887800137358411	chr13	54907194	54907240	47	-	0	0	0	0	0	0	4	0	0	0	0	0	c(""ENSMUST00000134110.2"", ""ENSMUST00000036825.14"")	Sncb	synuclein, beta [Source:MGI Symbol;Acc:MGI:1889011]	13	protein_coding
ENSMUSG00000034891.14	E003	0.23150336613741118	24	0.07317193897451801	0.96407520928218	NA	1.0054065968994195	0.01633359548327462	-11.887800137358411	chr13	54907241	54907354	114	-	0	0	0	0	0	0	4	0	0	0	0	0	c(""ENSMUST00000153829.2"", ""ENSMUST00000134110.2"", ""ENSMUST00000036825.14"")	Sncb	synuclein, beta [Source:MGI Symbol;Acc:MGI:1889011]	13	protein_coding
ENSMUSG00000034891.14	E004	0.3733252717584509	24	0.017643797671837547	0.9912168999368405	NA	1.1212384566506728	0.7786341458136974	-1.052289348410316	chr13	54907681	54907770	90	-	0	0	0	0	0	0	5	0	0	0	1	0	c(""ENSMUST00000153829.2"", ""ENSMUST00000134110.2"", ""ENSMUST00000036825.14"")	Sncb	synuclein, beta [Source:MGI Symbol;Acc:MGI:1889011]	13	protein_coding
ENSMUSG00000034891.14	E005	0.31544943022409816	24	0.012163261851164009	0.9939368247592674	NA	1.0054065969001584	0.7786341458136974	-0.7376089332045881	chr13	54910456	54910574	119	-	0	0	0	0	0	0	4	0	0	0	1	0	c(""ENSMUST00000153829.2"", ""ENSMUST00000134110.2"", ""ENSMUST00000036825.14"")	Sncb	synuclein, beta [Source:MGI Symbol;Acc:MGI:1889011]	13	protein_coding
ENSMUSG00000034891.14	E006	0.22237946846593556	24	0.008857743997239709	0.9955809209923349	NA	0.5174443986567496	1.09307115548431	2.15801985192405	chr13	54910735	54910773	39	-	0	0	0	0	0	0	1	0	0	0	1	1	c(""ENSMUST00000153829.2"", ""ENSMUST00000134110.2"", ""ENSMUST00000036825.14"")	Sncb	synuclein, beta [Source:MGI Symbol;Acc:MGI:1889011]	13	protein_coding
ENSMUSG00000034891.14	E007	0.08394606408668698	24	-0.003960320499132308	1	NA	0.012480900442227494	0.7786341458128305	11.92643199070276	chr13	54910774	54910880	107	-	0	0	0	0	0	0	0	0	0	0	1	0	ENSMUST00000153829.2	Sncb	synuclein, beta [Source:MGI Symbol;Acc:MGI:1889011]	13	protein_coding
ENSMUSG00000034891.14	E008	0	NA	NA	NA	NA	NA	NA	NA	chr13	54912872	54913375	504	-	0	0	0	0	0	0	0	0	0	0	0	0	ENSMUST00000138067.2	Sncb	synuclein, beta [Source:MGI Symbol;Acc:MGI:1889011]	13	protein_coding
ENSMUSG00000034891.14	E009	0.1384334043792486	24	-0.005153090200153088	1	NA	0.5174443986567496	0.7658743051963057	1.131475231588241	chr13	54913376	54913505	130	-	0	0	0	0	0	0	1	0	0	0	0	1	c(""ENSMUST00000134110.2"", ""ENSMUST00000036825.14"", ""ENSMUST00000138067.2"")	Sncb	synuclein, beta [Source:MGI Symbol;Acc:MGI:1889011]	13	protein_coding
ENSMUSG00000034891.14	E010	0	NA	NA	NA	NA	NA	NA	NA	chr13	54913728	54913910	183	-	0	0	0	0	0	0	0	0	0	0	0	0	ENSMUST00000134110.2	Sncb	synuclein, beta [Source:MGI Symbol;Acc:MGI:1889011]	13	protein_coding
ENSMUSG00000034891.14	E011	0.08055756284489579	24	-0.003960337959078686	1	NA	0.012480897066808438	0.7658743051954957	11.878752637327146	chr13	54914118	54914305	188	-	0	0	0	0	0	0	0	0	0	0	0	1	c(""ENSMUST00000036825.14"", ""ENSMUST00000138067.2"")	Sncb	synuclein, beta [Source:MGI Symbol;Acc:MGI:1889011]	13	protein_coding
ENSMUSG00000034891.14	E012	0.08055756284489579	24	-0.003960337959078686	1	NA	0.012480897066808438	0.7658743051954957	11.878752637327192	chr13	54914306	54914408	103	-	0	0	0	0	0	0	0	0	0	0	0	1	ENSMUST00000036825.14	Sncb	synuclein, beta [Source:MGI Symbol;Acc:MGI:1889011]	13	protein_coding
ENSMUSG00000034892.9	E001	4187.30277669102	1.329999752626238e-4	2.0106146586817317	0.3659321558326029	0.8052735616184461	74.1054525535284	74.29059853590752	0.012261781057725685	chr12	69204496	69204595	100	-	2625	3106	3360	2522	8463	4243	5323	5329	4926	4636	4473	2848	ENSMUST00000037023.9	Rps29	ribosomal protein S29 [Source:MGI Symbol;Acc:MGI:107681]	12	protein_coding
ENSMUSG00000034892.9	E002	25.123482483313143	0.05651778530394008	5.48461756336286	0.0644214400219715	0.46807285338985055	8.915123279510297	7.628511277254162	-0.45421409603195784	chr12	69205132	69205434	303	-	25	22	37	23	31	8	32	32	20	20	24	28	ENSMUST00000094291.3	Rps29	ribosomal protein S29 [Source:MGI Symbol;Acc:MGI:107681]	12	protein_coding
ENSMUSG00000034892.9	E003	4437.560558153979	1.4233734452974341e-4	0.8488454031830202	0.6541473143493453	0.9241549746579846	75.49200277128564	75.40216056687962	-0.0059231089826017325	chr12	69205435	69205534	100	-	2854	3425	3691	2752	8852	4462	5579	5558	5155	4856	4644	3044	c(""ENSMUST00000094291.3"", ""ENSMUST00000037023.9"")	Rps29	ribosomal protein S29 [Source:MGI Symbol;Acc:MGI:107681]	12	protein_coding
ENSMUSG00000034892.9	E004	4367.908784407701	1.2599433230464692e-4	1.1278763706417863	0.5689639604167597	0.8968232345406809	75.13900016121593	75.0658264435716	-0.004830117344422291	chr12	69205771	69205828	58	-	2809	3381	3620	2694	8700	4397	5483	5485	5064	4802	4589	2979	c(""ENSMUST00000094291.3"", ""ENSMUST00000037023.9"")	Rps29	ribosomal protein S29 [Source:MGI Symbol;Acc:MGI:107681]	12	protein_coding
ENSMUSG00000034892.9	E005	3546.485999935825	2.8290105692674e-4	0.8325476141434933	0.6594996700872	0.925915479201549	70.5842750113951	70.59600757229573	7.883900410536882e-4	chr12	69205829	69205960	132	-	2200	2650	2866	2098	7070	3659	4598	4531	4139	4011	3783	2323	ENSMUST00000037023.9	Rps29	ribosomal protein S29 [Source:MGI Symbol;Acc:MGI:107681]	12	protein_coding
ENSMUSG00000034893.10	E001	6.140985397243174	0.15597586699265442	2.861739275807196	0.2391009005991657	NA	3.9961038806797973	4.193551858445801	0.13950018951460263	chr14	75939790	75939809	20	-	2	5	12	2	8	3	3	2	10	10	4	12	ENSMUST00000226686.2	Cog3	component of oligomeric golgi complex 3 [Source:MGI Symbol;Acc:MGI:2450151]	14	protein_coding
ENSMUSG00000034893.10	E002	632.3393703015528	0.006032412214170839	3.243660088883132	0.19753686685487626	0.6767409529963742	37.58291616315233	38.0156188167324	0.03969676206437356	chr14	75939810	75941500	1691	-	545	554	586	588	820	682	792	679	572	552	659	688	c(""ENSMUST00000049168.9"", ""ENSMUST00000226686.2"")	Cog3	component of oligomeric golgi complex 3 [Source:MGI Symbol;Acc:MGI:2450151]	14	protein_coding
ENSMUSG00000034893.10	E003	130.1046618405213	0.007292455567727414	1.3896294291257902	0.4991669277796938	0.8687549524845112	18.915455280283908	18.130429432879225	-0.12841467165586895	chr14	75944530	75944628	99	-	114	120	99	128	146	134	176	162	146	86	124	156	c(""ENSMUST00000049168.9"", ""ENSMUST00000226686.2"")	Cog3	component of oligomeric golgi complex 3 [Source:MGI Symbol;Acc:MGI:2450151]	14	protein_coding
ENSMUSG00000034893.10	E004	45.235972853245364	0.01573367339832665	0.9419414803327015	0.624395847862769	0.9153440999604823	10.69811261554419	11.44873949797011	0.1991799411802031	chr14	75944629	75945361	733	-	45	39	26	46	70	53	45	49	46	34	47	51	ENSMUST00000226686.2	Cog3	component of oligomeric golgi complex 3 [Source:MGI Symbol;Acc:MGI:2450151]	14	protein_coding
ENSMUSG00000034893.10	E005	107.8635134852093	0.011603584963297409	1.1580219126158795	0.560452404451723	0.8940576730609799	16.88376525440701	17.03323472975086	0.0264983098490168	chr14	75945362	75945489	128	-	77	110	73	125	131	129	131	148	105	71	90	135	c(""ENSMUST00000049168.9"", ""ENSMUST00000226686.2"")	Cog3	component of oligomeric golgi complex 3 [Source:MGI Symbol;Acc:MGI:2450151]	14	protein_coding
ENSMUSG00000034893.10	E006	98.24949234246395	0.008924811687299188	0.35425477299449426	0.8376730694879506	0.9705080372865463	16.238019172719518	16.184554798313087	-0.009880976622313575	chr14	75950641	75950716	76	-	58	107	70	103	116	106	128	144	90	90	88	106	c(""ENSMUST00000049168.9"", ""ENSMUST00000226686.2"")	Cog3	component of oligomeric golgi complex 3 [Source:MGI Symbol;Acc:MGI:2450151]	14	protein_coding
ENSMUSG00000034893.10	E007	112.70484745427065	0.0024075198203105147	2.2768192709300763	0.3203280553133273	0.7777815808395013	17.36857752462393	17.288833013946544	-0.013859582025089523	chr14	75954308	75954442	135	-	75	123	104	102	137	117	172	126	88	101	113	130	c(""ENSMUST00000049168.9"", ""ENSMUST00000226686.2"")	Cog3	component of oligomeric golgi complex 3 [Source:MGI Symbol;Acc:MGI:2450151]	14	protein_coding
ENSMUSG00000034893.10	E008	90.67850299505693	0.002418757796889139	18.385766480738027	1.0176103978934318e-4	0.02602538592612452	16.207482784287635	14.905084782895187	-0.2502488955161821	chr14	75954549	75954637	89	-	68	107	97	57	88	87	146	90	87	85	97	100	c(""ENSMUST00000049168.9"", ""ENSMUST00000226686.2"")	Cog3	component of oligomeric golgi complex 3 [Source:MGI Symbol;Acc:MGI:2450151]	14	protein_coding
ENSMUSG00000034893.10	E009	109.58699742152479	0.001775829519282656	6.231106198369332	0.044353968218225154	0.4084507142004837	17.391559273834773	16.676270950583756	-0.12630854980747053	chr14	75957132	75957252	121	-	85	117	120	111	102	128	157	110	99	97	94	117	c(""ENSMUST00000049168.9"", ""ENSMUST00000226686.2"")	Cog3	component of oligomeric golgi complex 3 [Source:MGI Symbol;Acc:MGI:2450151]	14	protein_coding
ENSMUSG00000034893.10	E010	89.31492076104726	0.002945696003134825	2.5644677036416965	0.27741689952317483	0.7484616189910012	15.7911908147653	15.126498474662242	-0.128414375057047	chr14	75959542	75959631	90	-	84	94	89	95	93	118	140	80	76	73	62	90	c(""ENSMUST00000049168.9"", ""ENSMUST00000226686.2"")	Cog3	component of oligomeric golgi complex 3 [Source:MGI Symbol;Acc:MGI:2450151]	14	protein_coding
ENSMUSG00000034893.10	E011	88.95645582172959	0.0025533288997698295	0.07888266417549517	0.9613263513462512	0.9938954792931668	15.418151849173142	15.453826013830025	0.00690052188082646	chr14	75962151	75962275	125	-	82	88	81	105	100	120	135	81	69	75	66	89	c(""ENSMUST00000049168.9"", ""ENSMUST00000226686.2"")	Cog3	component of oligomeric golgi complex 3 [Source:MGI Symbol;Acc:MGI:2450151]	14	protein_coding
ENSMUSG00000034893.10	E012	81.10021520179504	0.003033595121917189	1.0770799871397685	0.5835996899705324	0.9019474460460857	14.652085047218904	14.927812434069537	0.05551325905682791	chr14	75965148	75965253	106	-	60	78	65	103	100	94	131	85	65	78	61	80	c(""ENSMUST00000049168.9"", ""ENSMUST00000226686.2"")	Cog3	component of oligomeric golgi complex 3 [Source:MGI Symbol;Acc:MGI:2450151]	14	protein_coding
ENSMUSG00000034893.10	E013	93.73917217231713	0.006671126044266171	1.036099418196784	0.5956811673905866	0.9057882238773856	15.699160903338282	16.046141429810987	0.06539820960954312	chr14	75966711	75966871	161	-	69	69	89	102	121	116	160	85	89	98	83	79	c(""ENSMUST00000049168.9"", ""ENSMUST00000226686.2"")	Cog3	component of oligomeric golgi complex 3 [Source:MGI Symbol;Acc:MGI:2450151]	14	protein_coding
ENSMUSG00000034893.10	E014	0.3043067901200205	0.7746077747765338	1.218371379945296	0.54379350533267	NA	1.208837460523398	0.031794635971721164	-10.497696014206745	chr14	75967830	75968034	205	-	2	0	0	0	0	0	0	1	0	0	0	0	ENSMUST00000228081.2	Cog3	component of oligomeric golgi complex 3 [Source:MGI Symbol;Acc:MGI:2450151]	14	protein_coding
ENSMUSG00000034893.10	E015	82.5716462766	0.0049345119527623455	0.20680870932460493	0.9017622679739558	0.9836347518443518	14.806832957062042	15.045022513394045	0.04754539476807906	chr14	75968035	75968174	140	-	56	76	64	86	92	92	147	71	83	89	85	79	c(""ENSMUST00000049168.9"", ""ENSMUST00000228081.2"", ""ENSMUST00000226686.2"")	Cog3	component of oligomeric golgi complex 3 [Source:MGI Symbol;Acc:MGI:2450151]	14	protein_coding
ENSMUSG00000034893.10	E016	70.93109923589022	0.004845098054344789	0.20758229103807935	0.9014135420201057	0.9835347111255188	13.884372621966548	13.880751552188073	-7.738279770785894e-4	chr14	75969416	75969507	92	-	54	62	56	76	72	90	131	61	71	62	71	73	c(""ENSMUST00000049168.9"", ""ENSMUST00000228081.2"", ""ENSMUST00000226686.2"")	Cog3	component of oligomeric golgi complex 3 [Source:MGI Symbol;Acc:MGI:2450151]	14	protein_coding
ENSMUSG00000034893.10	E017	75.48696154670372	0.008545487682114097	0.2852401563693263	0.8670834302366119	0.9764085336204058	14.328939774657115	14.245778558413548	-0.017296050228901905	chr14	75970351	75970427	77	-	48	72	53	86	72	82	137	64	92	77	71	78	c(""ENSMUST00000049168.9"", ""ENSMUST00000228081.2"", ""ENSMUST00000226686.2"")	Cog3	component of oligomeric golgi complex 3 [Source:MGI Symbol;Acc:MGI:2450151]	14	protein_coding
ENSMUSG00000034893.10	E018	68.6072163799034	0.008214183908498393	1.400940347182683	0.49635187737548686	0.867737210467071	13.69694896426104	13.579341963478726	-0.0255590158864214	chr14	75970428	75970477	50	-	42	69	56	86	61	94	108	65	82	58	56	69	c(""ENSMUST00000049168.9"", ""ENSMUST00000226686.2"")	Cog3	component of oligomeric golgi complex 3 [Source:MGI Symbol;Acc:MGI:2450151]	14	protein_coding
ENSMUSG00000034893.10	E019	63.467665635737085	0.009495585353779786	2.9680449557114628	0.22672385998258285	0.7049236365330286	13.315088694338797	12.960012755367316	-0.07995960369566202	chr14	75971338	75971381	44	-	41	61	62	76	64	96	95	56	82	46	46	59	c(""ENSMUST00000049168.9"", ""ENSMUST00000226686.2"")	Cog3	component of oligomeric golgi complex 3 [Source:MGI Symbol;Acc:MGI:2450151]	14	protein_coding
ENSMUSG00000034893.10	E020	68.917044893795	0.009246610167077335	2.8352000567988114	0.2422948203501724	0.7196145938244176	13.629858983626974	13.734034976293657	0.022571428310593333	chr14	75975403	75975483	81	-	39	62	64	85	72	102	106	62	85	61	48	67	c(""ENSMUST00000049168.9"", ""ENSMUST00000226686.2"")	Cog3	component of oligomeric golgi complex 3 [Source:MGI Symbol;Acc:MGI:2450151]	14	protein_coding
ENSMUSG00000034893.10	E021	68.85613897618441	0.010447699760740288	3.1468073661776828	0.20733826622982257	0.6871085428585475	13.224296507138831	14.113382823970156	0.192875263865961	chr14	75976944	75977069	126	-	32	64	60	81	88	98	98	58	81	72	50	71	c(""ENSMUST00000049168.9"", ""ENSMUST00000226686.2"")	Cog3	component of oligomeric golgi complex 3 [Source:MGI Symbol;Acc:MGI:2450151]	14	protein_coding
ENSMUSG00000034893.10	E022	63.17901210211762	0.009030086899132077	2.9383100801698276	0.23011984510677042	0.7083623029505944	12.705467783424623	13.575026328846562	0.19583588722576994	chr14	75977976	75978068	93	-	29	50	61	77	73	87	111	58	56	64	49	74	c(""ENSMUST00000049168.9"", ""ENSMUST00000226686.2"")	Cog3	component of oligomeric golgi complex 3 [Source:MGI Symbol;Acc:MGI:2450151]	14	protein_coding
ENSMUSG00000034893.10	E023	52.37229232126446	0.006490753973456335	2.044280246212452	0.35982404780614125	0.8019834236871707	11.641734455409761	12.33044472115995	0.1693263601741366	chr14	75979121	75979154	34	-	30	44	45	72	58	63	95	47	43	46	50	59	c(""ENSMUST00000049168.9"", ""ENSMUST00000226686.2"")	Cog3	component of oligomeric golgi complex 3 [Source:MGI Symbol;Acc:MGI:2450151]	14	protein_coding
ENSMUSG00000034893.10	E024	49.26637974646819	0.012364006244150618	1.9659987857834835	0.3741870799391536	0.8092096310570732	11.213140382363633	12.068263544225616	0.2162633305037156	chr14	75979155	75979195	41	-	28	36	46	64	54	63	96	44	34	41	53	58	ENSMUST00000049168.9	Cog3	component of oligomeric golgi complex 3 [Source:MGI Symbol;Acc:MGI:2450151]	14	protein_coding
ENSMUSG00000034893.10	E025	65.52032508379166	0.0040263580931030035	2.0687896522746883	0.35544141970737553	0.7993067130068168	13.062216468906882	13.675921626653974	0.1359406098477347	chr14	75979781	75979946	166	-	37	64	50	80	73	85	106	76	50	52	72	69	ENSMUST00000049168.9	Cog3	component of oligomeric golgi complex 3 [Source:MGI Symbol;Acc:MGI:2450151]	14	protein_coding
ENSMUSG00000034893.10	E026	50.52471330015243	0.005512746499676221	1.3287739929501754	0.514588875836768	0.8760063863318457	11.648109350086315	11.898054979804584	0.06250369974484205	chr14	75981006	75981067	62	-	30	46	36	55	60	59	81	73	37	43	56	51	ENSMUST00000049168.9	Cog3	component of oligomeric golgi complex 3 [Source:MGI Symbol;Acc:MGI:2450151]	14	protein_coding
ENSMUSG00000034893.10	E027	73.87713631591222	0.006187810060997573	0.6280714483537793	0.7304929314345865	0.945799712476631	14.245497742211384	14.058844458681804	-0.03917056296793753	chr14	75984493	75984639	147	-	50	68	52	63	90	86	120	105	63	72	80	65	ENSMUST00000049168.9	Cog3	component of oligomeric golgi complex 3 [Source:MGI Symbol;Acc:MGI:2450151]	14	protein_coding
ENSMUSG00000034893.10	E028	67.2523558696919	0.014070060533916464	0.9484268309546451	0.6223744140606442	0.9147581138660149	13.869920382001325	13.122634958874542	-0.16406174717858857	chr14	75991705	75991998	294	-	56	60	54	43	80	87	104	103	55	63	64	60	ENSMUST00000049168.9	Cog3	component of oligomeric golgi complex 3 [Source:MGI Symbol;Acc:MGI:2450151]	14	protein_coding
ENSMUSG00000034898.18	E001	240.27921652431513	0.005414878390758527	1.6723118358251554	0.433373247896314	0.840001874400425	25.167986521297223	24.22021687928803	-0.12051518936357741	chr9	79712376	79712499	124	-	143	308	268	271	293	273	263	244	215	197	212	242	ENSMUST00000239133.2	Filip1	filamin A interacting protein 1 [Source:MGI Symbol;Acc:MGI:1917848]	9	protein_coding
ENSMUSG00000034898.18	E002	4.098835470355649	0.169523481714373	0.6911819412797513	0.7078019396796477	NA	3.047502686768965	3.6610333049583375	0.5301199253698219	chr9	79722333	79722338	6	-	1	6	3	4	13	4	1	1	7	1	7	3	ENSMUST00000093811.11	Filip1	filamin A interacting protein 1 [Source:MGI Symbol;Acc:MGI:1917848]	9	protein_coding
ENSMUSG00000034898.18	E003	302.3571407889201	0.005360743973766402	7.086550551374501	0.028918455886868567	0.3494547923455537	27.40915402033012	27.356718101262402	-0.006121622654150727	chr9	79722339	79723121	783	-	211	339	333	246	439	340	299	255	290	336	296	285	c(""ENSMUST00000172740.2"", ""ENSMUST00000093811.11"")	Filip1	filamin A interacting protein 1 [Source:MGI Symbol;Acc:MGI:1917848]	9	protein_coding
ENSMUSG00000034898.18	E004	321.93601913730146	0.001031132573223064	7.582619279938285	0.022566029116855024	0.3171084216561122	28.12547061619891	28.149512995234275	0.0027460882977337064	chr9	79723122	79723179	58	-	207	385	343	332	440	367	348	296	272	313	326	293	c(""ENSMUST00000239133.2"", ""ENSMUST00000172740.2"", ""ENSMUST00000093811.11"")	Filip1	filamin A interacting protein 1 [Source:MGI Symbol;Acc:MGI:1917848]	9	protein_coding
ENSMUSG00000034898.18	E005	2807.8668874620007	7.867092650282988e-4	1.9604757410746174	0.3752218340158159	0.8094707140825114	65.8627644599309	65.2481373775378	-0.04231936702194794	chr9	79725180	79727942	2763	-	1806	3028	2794	2810	3702	3575	3543	2702	2649	2625	2673	2547	c(""ENSMUST00000239133.2"", ""ENSMUST00000172740.2"", ""ENSMUST00000093811.11"")	Filip1	filamin A interacting protein 1 [Source:MGI Symbol;Acc:MGI:1917848]	9	protein_coding
ENSMUSG00000034898.18	E006	195.94635196456485	0.0011621654203078095	5.93984797913123	0.05130721006703125	0.4299906755558145	22.039080748525052	22.92870668771505	0.12254728459300512	chr9	79727943	79727988	46	-	111	197	172	228	257	275	257	179	178	191	182	190	c(""ENSMUST00000239133.2"", ""ENSMUST00000172740.2"", ""ENSMUST00000093811.11"", ""ENSMUST00000172973.2"")	Filip1	filamin A interacting protein 1 [Source:MGI Symbol;Acc:MGI:1917848]	9	protein_coding
ENSMUSG00000034898.18	E007	0.09115594539599042	1.7858767666066928	0.30945957549101877	0.8566466226277502	NA	0.7005270910812129	0.020362479721299565	-10.209015401834051	chr9	79738156	79738280	125	-	0	1	0	0	0	0	0	0	0	0	0	0	ENSMUST00000172740.2	Filip1	filamin A interacting protein 1 [Source:MGI Symbol;Acc:MGI:1917848]	9	protein_coding
ENSMUSG00000034898.18	E008	317.98227892982356	0.002832308240552033	1.2197280983784253	0.5434247430871947	0.8874095428845389	27.82583007472988	28.324500240604195	0.05705997575901023	chr9	79760904	79761082	179	-	210	336	272	306	440	397	467	260	278	314	338	306	c(""ENSMUST00000239133.2"", ""ENSMUST00000093811.11"", ""ENSMUST00000172973.2"")	Filip1	filamin A interacting protein 1 [Source:MGI Symbol;Acc:MGI:1917848]	9	protein_coding
ENSMUSG00000034898.18	E009	315.59249295167325	0.003834648590285931	1.0602619129030586	0.588527893107121	0.9035778458166961	28.25566077356821	27.716886237905186	-0.061806032581765535	chr9	79767362	79767535	174	-	199	380	277	284	384	393	472	254	304	313	345	279	c(""ENSMUST00000239133.2"", ""ENSMUST00000093811.11"", ""ENSMUST00000172973.2"")	Filip1	filamin A interacting protein 1 [Source:MGI Symbol;Acc:MGI:1917848]	9	protein_coding
ENSMUSG00000034898.18	E010	280.89028739483405	0.0031589473468880335	0.8833162464622433	0.6429694141905797	0.9212431738397437	26.814666364522637	26.3568619314117	-0.054748552874540835	chr9	79805477	79805598	122	-	151	334	257	270	374	367	409	247	282	251	308	224	c(""ENSMUST00000239133.2"", ""ENSMUST00000093811.11"", ""ENSMUST00000172973.2"")	Filip1	filamin A interacting protein 1 [Source:MGI Symbol;Acc:MGI:1917848]	9	protein_coding
ENSMUSG00000034898.18	E011	295.3758682821904	0.0031154425325849865	6.804813685054057	0.0332930423412714	0.3681767505849034	27.218416345895477	27.225427582391788	8.224460761141472e-4	chr9	79805599	79805758	160	-	123	307	271	293	404	394	437	306	301	286	314	235	c(""ENSMUST00000239133.2"", ""ENSMUST00000093811.11"", ""ENSMUST00000217264.2"", ""ENSMUST00000172973.2"")	Filip1	filamin A interacting protein 1 [Source:MGI Symbol;Acc:MGI:1917848]	9	protein_coding
ENSMUSG00000034898.18	E012	14.383544641753492	0.012706265554908931	3.0733894252360017	0.21509086491644067	0.6943448903777529	6.382341816208182	6.201347690851691	-0.08349094103007326	chr9	79869193	79869315	123	-	12	17	18	13	18	14	23	11	5	14	18	13	ENSMUST00000172973.2	Filip1	filamin A interacting protein 1 [Source:MGI Symbol;Acc:MGI:1917848]	9	protein_coding
ENSMUSG00000034898.18	E013	238.73522934810137	0.0010333057506400354	20.678181140966615	3.234372362630971e-5	0.01251833472060678	24.458718446292323	25.025537852701916	0.07195202340766205	chr9	79884738	79884941	204	-	116	225	182	251	341	326	354	267	230	209	257	217	c(""ENSMUST00000239133.2"", ""ENSMUST00000093811.11"")	Filip1	filamin A interacting protein 1 [Source:MGI Symbol;Acc:MGI:1917848]	9	protein_coding
ENSMUSG00000034898.18	E014	121.40973345026934	0.0018350992943707428	15.162341578266222	5.099638132713877e-4	0.05871309205835148	17.256418461776363	18.656464821450086	0.2356546655680809	chr9	79884942	79885086	145	-	67	95	84	125	166	182	166	135	107	120	138	123	ENSMUST00000093811.11	Filip1	filamin A interacting protein 1 [Source:MGI Symbol;Acc:MGI:1917848]	9	protein_coding
ENSMUSG00000034898.18	E015	0.08219602681256236	1.8944865515457416	0.1454428533803025	0.9298598280791488	NA	0.6923762628736512	0.020598700316000418	-10.141963730125067	chr9	79919925	79920133	209	-	0	0	0	0	0	0	0	1	0	0	0	0	ENSMUST00000217264.2	Filip1	filamin A interacting protein 1 [Source:MGI Symbol;Acc:MGI:1917848]	9	protein_coding
ENSMUSG00000034902.18	E001	1.107499936866674	0.22889377680949172	0.3733238655850073	0.8297241915168095	NA	1.6591728943910766	1.8802715532024479	0.3611196556939917	chr10	81128797	81128813	17	+	0	3	0	1	1	4	1	2	0	1	0	1	ENSMUST00000163075.8	Pip5k1c	phosphatidylinositol-4-phosphate 5-kinase, type 1 gamma [Source:MGI Symbol;Acc:MGI:1298224]	10	protein_coding
ENSMUSG00000034902.18	E002	4.256598222533052	0.08269357662794075	0.3411804990765859	0.8431669907631011	NA	3.5279041175237893	3.338328230735357	-0.15964720583237613	chr10	81128814	81128821	8	+	0	6	6	1	3	7	3	5	7	4	5	5	c(""ENSMUST00000105327.10"", ""ENSMUST00000163075.8"")	Pip5k1c	phosphatidylinositol-4-phosphate 5-kinase, type 1 gamma [Source:MGI Symbol;Acc:MGI:1298224]	10	protein_coding
ENSMUSG00000034902.18	E003	14.373311402925026	0.0352733779952971	0.9292186930360344	0.6283805362917748	0.9166490124309273	6.045776670613506	6.622646646805222	0.2645093532749727	chr10	81128822	81128837	16	+	4	12	17	5	17	25	22	12	14	17	17	18	c(""ENSMUST00000105327.10"", ""ENSMUST00000160291.8"", ""ENSMUST00000163075.8"")	Pip5k1c	phosphatidylinositol-4-phosphate 5-kinase, type 1 gamma [Source:MGI Symbol;Acc:MGI:1298224]	10	protein_coding
ENSMUSG00000034902.18	E004	14.484366784578755	0.03069187931347998	0.9314794834993165	0.6276706192489085	0.9165165386835205	6.088890172493677	6.623078747453292	0.2440847149064247	chr10	81128838	81128838	1	+	5	12	17	5	17	25	22	12	14	17	17	18	c(""ENSMUST00000105327.10"", ""ENSMUST00000160291.8"", ""ENSMUST00000161854.8"", ""ENSMUST00000163075.8"")	Pip5k1c	phosphatidylinositol-4-phosphate 5-kinase, type 1 gamma [Source:MGI Symbol;Acc:MGI:1298224]	10	protein_coding
ENSMUSG00000034902.18	E005	102.78273620832337	0.009844204433608287	8.309013901634842	0.015693526903017285	0.2746733879217348	16.792090021289496	16.53197532383996	-0.04686992625309383	chr10	81128839	81128986	148	+	54	87	103	81	163	152	183	109	115	77	102	69	c(""ENSMUST00000161854.8"", ""ENSMUST00000105327.10"", ""ENSMUST00000160291.8"", ""ENSMUST00000045469.15"", ""ENSMUST00000163075.8"")	Pip5k1c	phosphatidylinositol-4-phosphate 5-kinase, type 1 gamma [Source:MGI Symbol;Acc:MGI:1298224]	10	protein_coding
ENSMUSG00000034902.18	E006	116.79582070848475	0.007320141284760413	6.153258520739826	0.04611443472231487	0.4137030223881398	17.736835174478557	17.67803023620627	-0.010020058391794429	chr10	81140518	81140549	32	+	70	98	108	92	183	161	212	116	125	96	122	84	c(""ENSMUST00000161854.8"", ""ENSMUST00000105327.10"", ""ENSMUST00000160291.8"", ""ENSMUST00000045469.15"", ""ENSMUST00000163075.8"")	Pip5k1c	phosphatidylinositol-4-phosphate 5-kinase, type 1 gamma [Source:MGI Symbol;Acc:MGI:1298224]	10	protein_coding
ENSMUSG00000034902.18	E007	6.888641054478628	0.06394233566408326	7.549899754124539	0.022938240345107906	NA	4.437978749151526	4.452961019617476	0.009752697265617005	chr10	81140973	81141019	47	+	2	5	2	8	5	18	14	13	8	2	5	7	ENSMUST00000160291.8	Pip5k1c	phosphatidylinositol-4-phosphate 5-kinase, type 1 gamma [Source:MGI Symbol;Acc:MGI:1298224]	10	protein_coding
ENSMUSG00000034902.18	E008	148.0096889838008	0.004212454735735425	4.440040665873994	0.10860690050524184	0.5601884199330941	19.639188508284775	19.961795693924927	0.049692629201830485	chr10	81141020	81141112	93	+	92	131	134	124	227	193	247	145	149	125	162	119	c(""ENSMUST00000161854.8"", ""ENSMUST00000105327.10"", ""ENSMUST00000160291.8"", ""ENSMUST00000045469.15"", ""ENSMUST00000163075.8"")	Pip5k1c	phosphatidylinositol-4-phosphate 5-kinase, type 1 gamma [Source:MGI Symbol;Acc:MGI:1298224]	10	protein_coding
ENSMUSG00000034902.18	E009	2.9534982250084614	0.1559102108863377	2.3457772555010195	0.30947170033750215	NA	2.832708003197453	2.9842127538915975	0.15052396192766015	chr10	81141113	81141125	13	+	0	3	1	5	1	7	6	7	1	1	4	2	ENSMUST00000161854.8	Pip5k1c	phosphatidylinositol-4-phosphate 5-kinase, type 1 gamma [Source:MGI Symbol;Acc:MGI:1298224]	10	protein_coding
ENSMUSG00000034902.18	E010	160.34306740930725	0.0020069237579595054	7.988885819600625	0.0184177038756152	0.29341113112793865	20.05375521456054	21.044791771181096	0.14771915642501288	chr10	81141533	81141663	131	+	87	149	139	149	235	212	236	154	169	138	179	147	c(""ENSMUST00000161854.8"", ""ENSMUST00000105327.10"", ""ENSMUST00000160291.8"", ""ENSMUST00000045469.15"", ""ENSMUST00000163075.8"")	Pip5k1c	phosphatidylinositol-4-phosphate 5-kinase, type 1 gamma [Source:MGI Symbol;Acc:MGI:1298224]	10	protein_coding
ENSMUSG00000034902.18	E011	149.79255417857811	0.0021808098072532986	0.8436256965794087	0.6558567726249221	0.9246578270240554	19.665228566824126	20.070091662011407	0.06217529633986896	chr10	81142142	81142259	118	+	90	143	148	147	181	186	221	129	164	115	166	162	c(""ENSMUST00000161854.8"", ""ENSMUST00000105327.10"", ""ENSMUST00000160291.8"", ""ENSMUST00000045469.15"", ""ENSMUST00000163075.8"")	Pip5k1c	phosphatidylinositol-4-phosphate 5-kinase, type 1 gamma [Source:MGI Symbol;Acc:MGI:1298224]	10	protein_coding
ENSMUSG00000034902.18	E012	160.5512786013941	0.004404417475910777	0.07850476070831292	0.9615080127889667	0.9938954792931668	20.429042390641698	20.51983778027892	0.013574896858639107	chr10	81143318	81143470	153	+	113	163	147	173	180	191	224	128	192	136	152	169	c(""ENSMUST00000161854.8"", ""ENSMUST00000105327.10"", ""ENSMUST00000160291.8"", ""ENSMUST00000045469.15"", ""ENSMUST00000163075.8"")	Pip5k1c	phosphatidylinositol-4-phosphate 5-kinase, type 1 gamma [Source:MGI Symbol;Acc:MGI:1298224]	10	protein_coding
ENSMUSG00000034902.18	E013	175.4048580854942	0.0073981565714960245	0.22688960541717051	0.8927534726248058	0.981714302550988	21.388916315940477	21.31728851492997	-0.010319467026650209	chr10	81144782	81144964	183	+	133	170	159	195	189	218	258	131	216	139	161	184	c(""ENSMUST00000161854.8"", ""ENSMUST00000105327.10"", ""ENSMUST00000160291.8"", ""ENSMUST00000045469.15"", ""ENSMUST00000163075.8"")	Pip5k1c	phosphatidylinositol-4-phosphate 5-kinase, type 1 gamma [Source:MGI Symbol;Acc:MGI:1298224]	10	protein_coding
ENSMUSG00000034902.18	E014	167.9364059813083	0.0014930275349458915	2.474282288884382	0.29021270932317156	0.7579114436767457	21.232206260208073	20.608304728418858	-0.09152630373825321	chr10	81144965	81145081	117	+	134	153	162	163	205	196	252	155	195	144	137	167	c(""ENSMUST00000045469.15"", ""ENSMUST00000105327.10"", ""ENSMUST00000161854.8"", ""ENSMUST00000163075.8"")	Pip5k1c	phosphatidylinositol-4-phosphate 5-kinase, type 1 gamma [Source:MGI Symbol;Acc:MGI:1298224]	10	protein_coding
ENSMUSG00000034902.18	E015	119.61911138584121	0.002152399667578565	0.2566618941479817	0.8795622424213555	0.9791637715562898	17.910741491622886	17.72879611793205	-0.03082432133873425	chr10	81146513	81146521	9	+	87	117	109	108	154	137	174	116	131	111	93	134	c(""ENSMUST00000045469.15"", ""ENSMUST00000105327.10"", ""ENSMUST00000161854.8"", ""ENSMUST00000163075.8"")	Pip5k1c	phosphatidylinositol-4-phosphate 5-kinase, type 1 gamma [Source:MGI Symbol;Acc:MGI:1298224]	10	protein_coding
ENSMUSG00000034902.18	E016	203.80240834269662	0.0010981257125004188	2.489344812607527	0.2880352512094177	0.7564123501472519	22.66226388773056	23.263993062624877	0.08138877366083896	chr10	81146522	81146718	197	+	137	182	193	205	275	237	315	186	198	170	190	235	c(""ENSMUST00000161854.8"", ""ENSMUST00000105327.10"", ""ENSMUST00000163075.8"", ""ENSMUST00000045469.15"", ""ENSMUST00000161719.2"")	Pip5k1c	phosphatidylinositol-4-phosphate 5-kinase, type 1 gamma [Source:MGI Symbol;Acc:MGI:1298224]	10	protein_coding
ENSMUSG00000034902.18	E017	151.4266774564769	0.001262002644191307	1.2379940868274275	0.538484243166943	0.8853746718179147	19.737992873098932	20.210682223220402	0.07224629939748173	chr10	81147477	81147560	84	+	101	128	147	127	208	165	232	147	147	135	161	175	c(""ENSMUST00000161854.8"", ""ENSMUST00000105327.10"", ""ENSMUST00000163075.8"", ""ENSMUST00000045469.15"", ""ENSMUST00000161719.2"")	Pip5k1c	phosphatidylinositol-4-phosphate 5-kinase, type 1 gamma [Source:MGI Symbol;Acc:MGI:1298224]	10	protein_coding
ENSMUSG00000034902.18	E018	144.97571498823774	0.0015762057588918383	7.181299530390561	0.027580403813366704	0.3425365789894015	18.907652686959764	20.207350953271217	0.20248820900482123	chr10	81147808	81147856	49	+	97	129	132	124	205	174	216	130	120	133	157	178	c(""ENSMUST00000161854.8"", ""ENSMUST00000105327.10"", ""ENSMUST00000163075.8"", ""ENSMUST00000045469.15"", ""ENSMUST00000161719.2"")	Pip5k1c	phosphatidylinositol-4-phosphate 5-kinase, type 1 gamma [Source:MGI Symbol;Acc:MGI:1298224]	10	protein_coding
ENSMUSG00000034902.18	E019	172.05837295194445	0.0011098580714260463	0.4448818888581627	0.8005622830169311	0.962116109651655	21.053177523962987	21.325806749157735	0.0395446102338628	chr10	81148336	81148414	79	+	128	166	148	158	230	188	271	158	163	159	177	176	c(""ENSMUST00000161854.8"", ""ENSMUST00000105327.10"", ""ENSMUST00000163075.8"", ""ENSMUST00000045469.15"", ""ENSMUST00000161719.2"")	Pip5k1c	phosphatidylinositol-4-phosphate 5-kinase, type 1 gamma [Source:MGI Symbol;Acc:MGI:1298224]	10	protein_coding
ENSMUSG00000034902.18	E020	136.816568594581	0.0015610721287981008	0.24481594814153596	0.8847873245727841	0.9801561945846688	19.099406422445853	18.89802433297507	-0.03219156462708117	chr10	81148415	81148420	6	+	103	136	122	142	183	132	214	128	138	121	131	133	c(""ENSMUST00000045469.15"", ""ENSMUST00000105327.10"", ""ENSMUST00000161854.8"", ""ENSMUST00000163075.8"")	Pip5k1c	phosphatidylinositol-4-phosphate 5-kinase, type 1 gamma [Source:MGI Symbol;Acc:MGI:1298224]	10	protein_coding
ENSMUSG00000034902.18	E021	201.67281653823534	9.616075982634995e-4	0.13469120984996152	0.9348720491140925	0.989665760091308	22.89813755788215	22.70849319887263	-0.02580443836627211	chr10	81148742	81148903	162	+	150	215	182	195	266	218	302	186	201	170	196	200	c(""ENSMUST00000161854.8"", ""ENSMUST00000105327.10"", ""ENSMUST00000163075.8"", ""ENSMUST00000045469.15"", ""ENSMUST00000161719.2"")	Pip5k1c	phosphatidylinositol-4-phosphate 5-kinase, type 1 gamma [Source:MGI Symbol;Acc:MGI:1298224]	10	protein_coding
ENSMUSG00000034902.18	E022	177.74171184952422	0.0012235506085556665	2.8163981570631336	0.24458336218838977	0.7217958412325747	21.87005850040623	21.06454476750504	-0.11552197313874846	chr10	81149197	81149274	78	+	148	190	173	175	215	191	266	178	164	140	162	177	c(""ENSMUST00000161854.8"", ""ENSMUST00000105327.10"", ""ENSMUST00000161869.2"", ""ENSMUST00000163075.8"", ""ENSMUST00000045469.15"", ""ENSMUST00000161719.2"")	Pip5k1c	phosphatidylinositol-4-phosphate 5-kinase, type 1 gamma [Source:MGI Symbol;Acc:MGI:1298224]	10	protein_coding
ENSMUSG00000034902.18	E023	147.26410691727312	0.0013003554956859432	2.3158839378023117	0.3141320095316916	0.7737711547526301	19.808883032363724	19.4253983430622	-0.059563883657073546	chr10	81149275	81149331	57	+	117	142	158	138	174	157	204	142	143	135	152	136	c(""ENSMUST00000161854.8"", ""ENSMUST00000105327.10"", ""ENSMUST00000161869.2"", ""ENSMUST00000045469.15"", ""ENSMUST00000163075.8"")	Pip5k1c	phosphatidylinositol-4-phosphate 5-kinase, type 1 gamma [Source:MGI Symbol;Acc:MGI:1298224]	10	protein_coding
ENSMUSG00000034902.18	E024	106.25749813014919	0.003336504588778075	4.012167402699362	0.13451444319586178	0.5998892815940372	16.89478263425302	16.628517036847242	-0.04771522916946047	chr10	81149332	81149335	4	+	92	105	115	106	119	105	138	112	85	97	110	106	c(""ENSMUST00000161854.8"", ""ENSMUST00000105327.10"", ""ENSMUST00000161869.2"", ""ENSMUST00000161586.2"", ""ENSMUST00000045469.15"", ""ENSMUST00000163075.8"")	Pip5k1c	phosphatidylinositol-4-phosphate 5-kinase, type 1 gamma [Source:MGI Symbol;Acc:MGI:1298224]	10	protein_coding
ENSMUSG00000034902.18	E025	122.24522456818491	0.002080412612457264	1.84696695884125	0.3971332233413287	0.8220063691179885	17.836116868050922	18.086693238134245	0.04214645924071192	chr10	81149454	81149486	33	+	100	113	129	120	161	128	161	124	99	110	116	133	c(""ENSMUST00000161854.8"", ""ENSMUST00000105327.10"", ""ENSMUST00000161869.2"", ""ENSMUST00000161586.2"", ""ENSMUST00000045469.15"", ""ENSMUST00000163075.8"")	Pip5k1c	phosphatidylinositol-4-phosphate 5-kinase, type 1 gamma [Source:MGI Symbol;Acc:MGI:1298224]	10	protein_coding
ENSMUSG00000034902.18	E026	14.693786343028256	0.01038132890924544	0.9657026235220201	0.6170215604025049	0.9129599726767693	6.219104191617788	6.615674149030141	0.1794415629120416	chr10	81149822	81149828	7	+	9	14	16	13	25	24	21	16	9	11	11	15	ENSMUST00000159895.2	Pip5k1c	phosphatidylinositol-4-phosphate 5-kinase, type 1 gamma [Source:MGI Symbol;Acc:MGI:1298224]	10	protein_coding
ENSMUSG00000034902.18	E027	158.68499272088474	0.002570186750326186	0.27611884017508714	0.8710469325230598	0.9773695898768027	20.37768637748583	20.42682481720344	0.007369771736995823	chr10	81149829	81149927	99	+	126	150	157	131	214	190	241	154	136	128	147	185	c(""ENSMUST00000161854.8"", ""ENSMUST00000159895.2"", ""ENSMUST00000105327.10"", ""ENSMUST00000161586.2"", ""ENSMUST00000045469.15"", ""ENSMUST00000163075.8"")	Pip5k1c	phosphatidylinositol-4-phosphate 5-kinase, type 1 gamma [Source:MGI Symbol;Acc:MGI:1298224]	10	protein_coding
ENSMUSG00000034902.18	E028	175.93291481029038	0.0015731407775486884	1.3147234786679007	0.5182167233715986	0.8775403777463159	21.183863329743787	21.673343180927844	0.07030452651898411	chr10	81150826	81150952	127	+	122	164	171	149	272	211	247	162	180	151	164	182	c(""ENSMUST00000161854.8"", ""ENSMUST00000159895.2"", ""ENSMUST00000105327.10"", ""ENSMUST00000161869.2"", ""ENSMUST00000161586.2"", ""ENSMUST00000045469.15"", ""ENSMUST00000163075.8"")	Pip5k1c	phosphatidylinositol-4-phosphate 5-kinase, type 1 gamma [Source:MGI Symbol;Acc:MGI:1298224]	10	protein_coding
ENSMUSG00000034902.18	E029	58.28700919975485	0.007661734493389087	2.7288113608954063	0.25553249882826856	0.7305226160569788	12.074783969150857	12.94138962896659	0.20456965452315057	chr10	81150953	81151616	664	+	57	43	46	64	71	59	68	54	55	57	60	72	ENSMUST00000159895.2	Pip5k1c	phosphatidylinositol-4-phosphate 5-kinase, type 1 gamma [Source:MGI Symbol;Acc:MGI:1298224]	10	protein_coding
ENSMUSG00000034902.18	E030	28.30668229003709	0.005724514887521394	12.691836846867233	0.0017538911880191162	0.10480873953028975	8.411880438579928	9.037286133916453	0.20923307210858777	chr10	81151713	81151790	78	+	28	36	29	23	43	25	25	20	17	28	30	36	ENSMUST00000045469.15	Pip5k1c	phosphatidylinositol-4-phosphate 5-kinase, type 1 gamma [Source:MGI Symbol;Acc:MGI:1298224]	10	protein_coding
ENSMUSG00000034902.18	E031	21.903727364231713	0.012938330111768976	1.067514703052268	0.5863975235697495	0.9029914479213994	7.984123614526823	7.449819115869289	-0.20160417836194622	chr10	81152526	81152675	150	+	27	14	24	22	22	22	33	24	18	19	21	19	ENSMUST00000161586.2	Pip5k1c	phosphatidylinositol-4-phosphate 5-kinase, type 1 gamma [Source:MGI Symbol;Acc:MGI:1298224]	10	protein_coding
ENSMUSG00000034902.18	E032	19.66489635486412	0.039123300570020954	1.0597944236064905	0.5886654744313232	0.9035778458166961	7.657205047543258	6.940679257269977	-0.2856981773174603	chr10	81152676	81152794	119	+	27	12	26	24	18	19	25	23	14	15	21	11	c(""ENSMUST00000161586.2"", ""ENSMUST00000159636.2"")	Pip5k1c	phosphatidylinositol-4-phosphate 5-kinase, type 1 gamma [Source:MGI Symbol;Acc:MGI:1298224]	10	protein_coding
ENSMUSG00000034902.18	E033	45.335686758503364	0.01242843151625259	0.747775444601416	0.6880541606303833	0.9347137881427879	11.233108848211288	10.97234997638418	-0.06899371184827618	chr10	81152795	81153159	365	+	42	31	49	54	56	50	67	36	55	38	47	29	ENSMUST00000159636.2	Pip5k1c	phosphatidylinositol-4-phosphate 5-kinase, type 1 gamma [Source:MGI Symbol;Acc:MGI:1298224]	10	protein_coding
ENSMUSG00000034902.18	E034	88.79379526407187	0.0025200212686909734	4.516899444599858	0.10451238244503652	0.5528724888666906	15.015290611098607	15.939236149053713	0.17832689066028617	chr10	81153160	81153237	78	+	63	88	76	87	148	122	128	64	90	80	82	73	c(""ENSMUST00000161854.8"", ""ENSMUST00000105327.10"", ""ENSMUST00000159636.2"", ""ENSMUST00000161586.2"", ""ENSMUST00000045469.15"")	Pip5k1c	phosphatidylinositol-4-phosphate 5-kinase, type 1 gamma [Source:MGI Symbol;Acc:MGI:1298224]	10	protein_coding
ENSMUSG00000034902.18	E035	242.80982745777854	8.527677188058318e-4	2.436368980120278	0.29576664707177536	0.7617852651006397	25.21509182852992	24.51725747579563	-0.08821365548515736	chr10	81153600	81153847	248	+	178	240	245	216	325	271	379	214	268	206	229	223	c(""ENSMUST00000161854.8"", ""ENSMUST00000105327.10"", ""ENSMUST00000159636.2"", ""ENSMUST00000161869.2"", ""ENSMUST00000161586.2"", ""ENSMUST00000045469.15"", ""ENSMUST00000163075.8"")	Pip5k1c	phosphatidylinositol-4-phosphate 5-kinase, type 1 gamma [Source:MGI Symbol;Acc:MGI:1298224]	10	protein_coding
ENSMUSG00000034902.18	E036	108.40748425431356	0.001726894525087491	5.6379992338304135	0.05966560132153663	0.4549529878509126	17.65838767878884	16.338732081135845	-0.23355550187563612	chr10	81153848	81153854	7	+	80	115	104	96	121	104	187	107	121	87	119	94	c(""ENSMUST00000161854.8"", ""ENSMUST00000105327.10"", ""ENSMUST00000161869.2"", ""ENSMUST00000161586.2"", ""ENSMUST00000045469.15"", ""ENSMUST00000163075.8"")	Pip5k1c	phosphatidylinositol-4-phosphate 5-kinase, type 1 gamma [Source:MGI Symbol;Acc:MGI:1298224]	10	protein_coding
ENSMUSG00000034902.18	E037	217.64423183277086	0.002880826676572265	2.549952959382381	0.2794375406013628	0.7501109980653637	24.17548848087165	23.113103321926374	-0.14015755282389808	chr10	81153855	81153979	125	+	146	233	219	198	259	216	371	188	240	165	243	211	c(""ENSMUST00000161854.8"", ""ENSMUST00000105327.10"", ""ENSMUST00000161869.2"", ""ENSMUST00000045469.15"", ""ENSMUST00000163075.8"")	Pip5k1c	phosphatidylinositol-4-phosphate 5-kinase, type 1 gamma [Source:MGI Symbol;Acc:MGI:1298224]	10	protein_coding
ENSMUSG00000034902.18	E038	187.87989035545917	0.005060032153654713	0.12897818587219945	0.9375463400841235	0.9902024909924515	22.147031450826503	22.036378334115938	-0.015475269077986908	chr10	81153980	81154088	109	+	112	187	195	173	231	196	298	148	217	140	210	217	c(""ENSMUST00000045469.15"", ""ENSMUST00000105327.10"", ""ENSMUST00000161854.8"", ""ENSMUST00000163075.8"")	Pip5k1c	phosphatidylinositol-4-phosphate 5-kinase, type 1 gamma [Source:MGI Symbol;Acc:MGI:1298224]	10	protein_coding
ENSMUSG00000034902.18	E039	1027.427222487449	0.0014060631645221556	7.711795156265737	0.021154606873459776	0.30898446208954666	46.042257276250396	45.78227926119779	-0.021115674059061007	chr10	81154089	81155806	1718	+	875	1026	1049	981	1350	1066	1346	932	981	866	1004	1062	c(""ENSMUST00000045469.15"", ""ENSMUST00000161854.8"", ""ENSMUST00000163075.8"")	Pip5k1c	phosphatidylinositol-4-phosphate 5-kinase, type 1 gamma [Source:MGI Symbol;Acc:MGI:1298224]	10	protein_coding
ENSMUSG00000034902.18	E040	0.35398878067368234	0.5122640809940273	0.06110647273573022	0.9699087962712978	NA	0.9623874059267905	0.9543581313745761	-0.024177288027739774	chr10	81155807	81155807	1	+	0	0	0	0	0	0	0	0	2	1	1	0	ENSMUST00000045469.15	Pip5k1c	phosphatidylinositol-4-phosphate 5-kinase, type 1 gamma [Source:MGI Symbol;Acc:MGI:1298224]	10	protein_coding
ENSMUSG00000034903.19	E001	4.7586079446740825	0.29783652341459643	0.8402848729603534	0.6569532390435471	NA	3.845625371105996	3.406586914184132	-0.35045781550020605	chr2	64918683	64918693	11	-	2	2	9	0	4	8	0	6	10	4	5	7	ENSMUST00000112429.9	Cobll1	Cobl-like 1 [Source:MGI Symbol;Acc:MGI:2442894]	2	protein_coding
ENSMUSG00000034903.19	E002	1048.4863061723029	0.006183254252565282	11.293085988353369	0.0035296978938549072	0.1451533711412919	47.032581224482726	45.617838776855095	-0.11432808569775688	chr2	64918694	64919901	1208	-	768	924	963	878	1356	1284	1423	1127	983	1002	1064	1113	c(""ENSMUST00000112430.8"", ""ENSMUST00000102726.8"", ""ENSMUST00000112431.8"", ""ENSMUST00000090896.10"", ""ENSMUST00000112429.9"")	Cobll1	Cobl-like 1 [Source:MGI Symbol;Acc:MGI:2442894]	2	protein_coding
ENSMUSG00000034903.19	E003	418.541269816727	0.004733632792803486	10.654915454646186	0.004856400626336557	0.16757179938313543	32.05997231045458	31.36142436001596	-0.07269853199681364	chr2	64926032	64926208	177	-	318	360	384	350	589	490	567	435	370	364	454	472	c(""ENSMUST00000112430.8"", ""ENSMUST00000102726.8"", ""ENSMUST00000112431.8"", ""ENSMUST00000090896.10"", ""ENSMUST00000112429.9"")	Cobll1	Cobl-like 1 [Source:MGI Symbol;Acc:MGI:2442894]	2	protein_coding
ENSMUSG00000034903.19	E004	1520.838375487683	5.169744485560411e-4	10.080142830479872	0.006473286010508076	0.1903846624939312	53.146377133352324	53.34629289537609	0.015014167317760396	chr2	64927977	64929501	1525	-	964	1335	1236	1748	1995	1910	2233	1545	1341	1281	1607	1634	c(""ENSMUST00000112430.8"", ""ENSMUST00000102726.8"", ""ENSMUST00000112431.8"", ""ENSMUST00000090896.10"", ""ENSMUST00000112429.9"")	Cobll1	Cobl-like 1 [Source:MGI Symbol;Acc:MGI:2442894]	2	protein_coding
ENSMUSG00000034903.19	E005	328.48077811919904	9.03932042098433e-4	8.165612820511967	0.01686008288653395	0.2829652838360493	29.25104582541495	28.084886075183064	-0.1312453048234019	chr2	64929502	64929733	232	-	187	270	264	384	442	395	597	340	339	239	329	328	c(""ENSMUST00000112430.8"", ""ENSMUST00000155768.2"", ""ENSMUST00000102726.8"", ""ENSMUST00000112431.8"", ""ENSMUST00000090896.10"", ""ENSMUST00000112429.9"")	Cobll1	Cobl-like 1 [Source:MGI Symbol;Acc:MGI:2442894]	2	protein_coding
ENSMUSG00000034903.19	E006	158.31526993921122	0.002471018601289925	15.332440008476453	4.6838497490695277e-4	0.05619115058115858	20.971558093634897	20.046057752507522	-0.13818864341456294	chr2	64929734	64929736	3	-	87	121	113	217	193	216	305	184	161	107	155	132	c(""ENSMUST00000112430.8"", ""ENSMUST00000155768.2"", ""ENSMUST00000112431.8"", ""ENSMUST00000090896.10"", ""ENSMUST00000112429.9"")	Cobll1	Cobl-like 1 [Source:MGI Symbol;Acc:MGI:2442894]	2	protein_coding
ENSMUSG00000034903.19	E007	256.9608868051513	0.001803451424313189	23.808389854446773	6.761979216721957e-6	0.0049745918701652805	26.07873752918779	25.302979054219392	-0.09543210389550705	chr2	64932413	64932510	98	-	126	186	180	334	341	341	503	311	254	185	265	217	c(""ENSMUST00000112430.8"", ""ENSMUST00000155768.2"", ""ENSMUST00000102726.8"", ""ENSMUST00000112431.8"", ""ENSMUST00000090896.10"", ""ENSMUST00000112429.9"")	Cobll1	Cobl-like 1 [Source:MGI Symbol;Acc:MGI:2442894]	2	protein_coding
ENSMUSG00000034903.19	E008	299.6776746870031	0.0014787825866367707	8.260627727651809	0.016077831780792976	0.27738559984899896	27.395562583277695	27.55478127187243	0.018537518429299737	chr2	64933504	64933738	235	-	163	206	214	353	414	397	537	350	263	252	335	278	c(""ENSMUST00000112430.8"", ""ENSMUST00000155768.2"", ""ENSMUST00000102726.8"", ""ENSMUST00000112431.8"", ""ENSMUST00000090896.10"", ""ENSMUST00000112429.9"")	Cobll1	Cobl-like 1 [Source:MGI Symbol;Acc:MGI:2442894]	2	protein_coding
ENSMUSG00000034903.19	E009	206.45880877925998	0.0038630574665726555	5.285179209463536	0.07117671114488393	0.48506171235157475	22.63300656359324	23.615122065710864	0.1320556337297809	chr2	64936059	64936172	114	-	115	140	127	244	277	276	389	215	167	157	263	231	c(""ENSMUST00000112431.8"", ""ENSMUST00000102726.8"", ""ENSMUST00000112429.9"", ""ENSMUST00000155768.2"")	Cobll1	Cobl-like 1 [Source:MGI Symbol;Acc:MGI:2442894]	2	protein_coding
ENSMUSG00000034903.19	E010	15.4184765927746	0.062065188573599835	1.9607829007450164	0.3751642119332928	0.8093961421090804	6.466373680779341	6.519964199008612	0.023961822698624236	chr2	64936173	64936203	31	-	14	9	15	7	30	11	17	11	19	22	18	14	ENSMUST00000155768.2	Cobll1	Cobl-like 1 [Source:MGI Symbol;Acc:MGI:2442894]	2	protein_coding
ENSMUSG00000034903.19	E011	190.09344884977796	0.0016704420094225795	13.406864108581459	0.0012266945873635974	0.089166448600158	21.814343508681887	22.800186410285278	0.13673655307989385	chr2	64937356	64937430	75	-	86	134	99	221	263	237	351	202	184	153	234	233	c(""ENSMUST00000112430.8"", ""ENSMUST00000102726.8"", ""ENSMUST00000112431.8"", ""ENSMUST00000090896.10"", ""ENSMUST00000112429.9"")	Cobll1	Cobl-like 1 [Source:MGI Symbol;Acc:MGI:2442894]	2	protein_coding
ENSMUSG00000034903.19	E012	246.34494445082535	0.0024330564808654415	2.3083842975213997	0.31531215935973733	0.7745924666775003	24.753320157027915	25.381461022628443	0.07886841115291077	chr2	64938102	64938261	160	-	137	196	154	304	313	289	431	258	213	202	291	290	c(""ENSMUST00000112430.8"", ""ENSMUST00000102726.8"", ""ENSMUST00000112431.8"", ""ENSMUST00000090896.10"", ""ENSMUST00000112429.9"")	Cobll1	Cobl-like 1 [Source:MGI Symbol;Acc:MGI:2442894]	2	protein_coding
ENSMUSG00000034903.19	E013	189.5768677057039	0.005528039988990626	0.42068489690007027	0.8103067101750954	0.964379520531534	22.25671836285011	22.114243901639725	-0.019852409151613237	chr2	64956237	64956315	79	-	122	173	132	241	225	216	331	206	141	153	203	214	c(""ENSMUST00000112430.8"", ""ENSMUST00000102726.8"", ""ENSMUST00000112431.8"", ""ENSMUST00000090896.10"", ""ENSMUST00000112429.9"")	Cobll1	Cobl-like 1 [Source:MGI Symbol;Acc:MGI:2442894]	2	protein_coding
ENSMUSG00000034903.19	E014	223.68716782381335	0.008104167210539456	0.5437006973529606	0.761968282119825	0.9534433964120873	24.00634777749866	23.866479200849255	-0.01825786657906292	chr2	64956316	64956461	146	-	148	201	172	303	266	247	372	244	163	158	237	265	c(""ENSMUST00000112430.8"", ""ENSMUST00000155916.8"", ""ENSMUST00000102726.8"", ""ENSMUST00000112431.8"", ""ENSMUST00000090896.10"", ""ENSMUST00000112429.9"")	Cobll1	Cobl-like 1 [Source:MGI Symbol;Acc:MGI:2442894]	2	protein_coding
ENSMUSG00000034903.19	E015	205.68782753861765	0.005223005699233877	0.8768143585682537	0.6450630730556263	0.9218685844193325	22.987311094321626	23.128474247986162	0.019025032971613065	chr2	64956552	64956649	98	-	122	167	142	292	264	234	367	201	189	148	220	223	c(""ENSMUST00000112430.8"", ""ENSMUST00000155916.8"", ""ENSMUST00000102726.8"", ""ENSMUST00000112431.8"", ""ENSMUST00000090896.10"", ""ENSMUST00000112429.9"")	Cobll1	Cobl-like 1 [Source:MGI Symbol;Acc:MGI:2442894]	2	protein_coding
ENSMUSG00000034903.19	E016	28.00333148063838	0.00820463475830335	1.5239571757686292	0.46674202269269016	0.8548759523203866	8.591803644862608	9.05064190965895	0.1518320604489638	chr2	64962840	64962878	39	-	11	24	22	34	39	27	51	27	19	21	37	40	ENSMUST00000155916.8	Cobll1	Cobl-like 1 [Source:MGI Symbol;Acc:MGI:2442894]	2	protein_coding
ENSMUSG00000034903.19	E017	254.28813482905454	0.003895711391237527	3.145482354161061	0.20747567458885846	0.6872198040948504	25.270171095973538	25.646771275951295	0.04667709854659474	chr2	64963923	64964123	201	-	127	183	197	336	334	317	467	254	236	186	261	298	c(""ENSMUST00000112430.8"", ""ENSMUST00000155916.8"", ""ENSMUST00000102726.8"", ""ENSMUST00000112431.8"", ""ENSMUST00000090896.10"", ""ENSMUST00000112429.9"")	Cobll1	Cobl-like 1 [Source:MGI Symbol;Acc:MGI:2442894]	2	protein_coding
ENSMUSG00000034903.19	E018	153.36376312284867	0.0016797595641441566	12.954753669692536	0.0015378393997402603	0.09876067567673755	20.05361314156694	20.370595180970568	0.04793886436786998	chr2	64964124	64964151	28	-	60	112	106	196	207	213	283	156	164	122	153	164	c(""ENSMUST00000112430.8"", ""ENSMUST00000155916.8"", ""ENSMUST00000102726.8"", ""ENSMUST00000112431.8"", ""ENSMUST00000090896.10"", ""ENSMUST00000112429.9"", ""ENSMUST00000156643.2"")	Cobll1	Cobl-like 1 [Source:MGI Symbol;Acc:MGI:2442894]	2	protein_coding
ENSMUSG00000034903.19	E019	124.84940001364195	0.0015512146913678126	14.447128566977256	7.291987105357342e-4	0.06971397849292661	18.19619951568501	18.46190466719696	0.04387525133630277	chr2	64966689	64966693	5	-	50	87	83	158	174	172	224	130	142	108	124	121	c(""ENSMUST00000112430.8"", ""ENSMUST00000155916.8"", ""ENSMUST00000102726.8"", ""ENSMUST00000112431.8"", ""ENSMUST00000090896.10"", ""ENSMUST00000112429.9"", ""ENSMUST00000156643.2"")	Cobll1	Cobl-like 1 [Source:MGI Symbol;Acc:MGI:2442894]	2	protein_coding
ENSMUSG00000034903.19	E020	142.20443666116623	0.001201429683995752	12.83160438546713	0.0016355073896182819	0.1017410022835647	19.3852045446842	19.608483635753572	0.03487123775424461	chr2	64966694	64966726	33	-	65	96	98	178	196	195	254	150	154	114	152	138	c(""ENSMUST00000112430.8"", ""ENSMUST00000155916.8"", ""ENSMUST00000102726.8"", ""ENSMUST00000112431.8"", ""ENSMUST00000090896.10"", ""ENSMUST00000112429.9"", ""ENSMUST00000156643.2"", ""ENSMUST00000132478.8"")	Cobll1	Cobl-like 1 [Source:MGI Symbol;Acc:MGI:2442894]	2	protein_coding
ENSMUSG00000034903.19	E021	175.84357482462812	0.0016276881965022712	7.603329779628353	0.022333557973070416	0.31613529492628356	21.422375129044795	21.62789048539109	0.029401392165425477	chr2	64966727	64966890	164	-	82	129	130	205	252	240	294	180	196	121	197	185	c(""ENSMUST00000112430.8"", ""ENSMUST00000155916.8"", ""ENSMUST00000155082.2"", ""ENSMUST00000102726.8"", ""ENSMUST00000112431.8"", ""ENSMUST00000090896.10"", ""ENSMUST00000112429.9"", ""ENSMUST00000156643.2"", ""ENSMUST00000132478.8"")	Cobll1	Cobl-like 1 [Source:MGI Symbol;Acc:MGI:2442894]	2	protein_coding
ENSMUSG00000034903.19	E022	2.014148134986443	0.2858427999586334	1.0117709967431665	0.6029714087595193	NA	2.329843370399246	2.3966032074995383	0.08158314755535356	chr2	64978653	64981209	2557	-	3	3	0	0	7	0	3	1	1	1	3	3	ENSMUST00000136537.8	Cobll1	Cobl-like 1 [Source:MGI Symbol;Acc:MGI:2442894]	2	protein_coding
ENSMUSG00000034903.19	E023	0.7870068492784428	0.33354791953938834	0.2929382111522614	0.8637524170558463	NA	1.2190835325664153	1.696073437458736	0.9530983576048428	chr2	64981210	64981322	113	-	0	0	2	2	4	0	0	0	1	0	0	1	c(""ENSMUST00000124769.2"", ""ENSMUST00000136537.8"")	Cobll1	Cobl-like 1 [Source:MGI Symbol;Acc:MGI:2442894]	2	protein_coding
ENSMUSG00000034903.19	E024	125.27980224184809	0.003913253409828033	2.900092952087732	0.23455938644813318	0.7124533634545678	18.07830713995456	18.534249814556375	0.07537618144816349	chr2	64981323	64981373	51	-	56	88	101	140	175	177	209	114	141	91	150	133	c(""ENSMUST00000112430.8"", ""ENSMUST00000155916.8"", ""ENSMUST00000155082.2"", ""ENSMUST00000090896.10"", ""ENSMUST00000102726.8"", ""ENSMUST00000136537.8"", ""ENSMUST00000112431.8"", ""ENSMUST00000124769.2"", ""ENSMUST00000112429.9"", ""ENSMUST00000156643.2"", ""ENSMUST00000132478.8"")	Cobll1	Cobl-like 1 [Source:MGI Symbol;Acc:MGI:2442894]	2	protein_coding
ENSMUSG00000034903.19	E025	135.43114060004947	0.00701463100661415	1.4308977027972674	0.48897258650355413	0.8646493807054052	18.830873604252915	19.156821189847165	0.052116538734295226	chr2	64981374	64981508	135	-	63	95	106	135	184	196	260	113	145	108	168	138	c(""ENSMUST00000112430.8"", ""ENSMUST00000155916.8"", ""ENSMUST00000155082.2"", ""ENSMUST00000090896.10"", ""ENSMUST00000102726.8"", ""ENSMUST00000132979.2"", ""ENSMUST00000136537.8"", ""ENSMUST00000112431.8"", ""ENSMUST00000124769.2"", ""ENSMUST00000112429.9"", ""ENSMUST00000156643.2"", ""ENSMUST00000132478.8"")	Cobll1	Cobl-like 1 [Source:MGI Symbol;Acc:MGI:2442894]	2	protein_coding
ENSMUSG00000034903.19	E026	47.734933513744544	0.013133748051164983	1.2063058404174285	0.5470840017735765	0.8891062633904522	11.178686334973548	11.748238978194422	0.14614802712701813	chr2	64981509	64981511	3	-	24	40	28	47	65	70	97	32	45	45	65	45	c(""ENSMUST00000155916.8"", ""ENSMUST00000155082.2"", ""ENSMUST00000132979.2"", ""ENSMUST00000102726.8"", ""ENSMUST00000136537.8"", ""ENSMUST00000112431.8"", ""ENSMUST00000090896.10"", ""ENSMUST00000112429.9"", ""ENSMUST00000132478.8"")	Cobll1	Cobl-like 1 [Source:MGI Symbol;Acc:MGI:2442894]	2	protein_coding
ENSMUSG00000034903.19	E027	1.11848936494735	0.25655423667383065	3.7440664204173686	0.15381061436600715	NA	2.337990137584839	1.289455273239426	-1.7178212558712944	chr2	65002179	65002274	96	-	0	1	0	1	2	0	8	0	3	0	1	0	ENSMUST00000155082.2	Cobll1	Cobl-like 1 [Source:MGI Symbol;Acc:MGI:2442894]	2	protein_coding
ENSMUSG00000034903.19	E028	0.7179934287861728	0.2821662014843377	5.433962921178562	0.06607390038255789	NA	1.3691221882414197	1.5779061512600947	0.40965094756395026	chr2	65023370	65023457	88	-	0	0	0	3	3	0	3	1	0	0	0	0	c(""ENSMUST00000132979.2"", ""ENSMUST00000132478.8"")	Cobll1	Cobl-like 1 [Source:MGI Symbol;Acc:MGI:2442894]	2	protein_coding
ENSMUSG00000034903.19	E029	0.08219602681256236	1.8944126136720962	0.14759310597969488	0.9288606485412952	NA	0.701260991736774	0.02398108314697822	-9.740069735614332	chr2	65066268	65066339	72	-	0	0	0	0	0	0	0	1	0	0	0	0	ENSMUST00000132478.8	Cobll1	Cobl-like 1 [Source:MGI Symbol;Acc:MGI:2442894]	2	protein_coding
ENSMUSG00000034903.19	E030	77.3246902964462	0.019305542654835233	0.9116316191745	0.6339305902828895	0.918492330908525	14.531262804123145	14.472875685520009	-0.011974107608132556	chr2	65068707	65068818	112	-	36	74	44	79	97	122	161	59	86	68	93	59	c(""ENSMUST00000112430.8"", ""ENSMUST00000155916.8"", ""ENSMUST00000155082.2"", ""ENSMUST00000090896.10"", ""ENSMUST00000102726.8"", ""ENSMUST00000132979.2"", ""ENSMUST00000136537.8"", ""ENSMUST00000112431.8"", ""ENSMUST00000124769.2"", ""ENSMUST00000112429.9"")	Cobll1	Cobl-like 1 [Source:MGI Symbol;Acc:MGI:2442894]	2	protein_coding
ENSMUSG00000034903.19	E031	45.68543468640712	0.014301240992745231	1.6079254860504761	0.4475519122240951	0.8462405208520353	11.44759632350818	11.043292607516108	-0.10567109806236274	chr2	65068819	65068833	15	-	24	44	27	43	59	76	90	40	53	42	46	32	c(""ENSMUST00000112430.8"", ""ENSMUST00000155916.8"", ""ENSMUST00000155082.2"", ""ENSMUST00000090896.10"", ""ENSMUST00000102726.8"", ""ENSMUST00000136537.8"", ""ENSMUST00000112431.8"", ""ENSMUST00000124769.2"", ""ENSMUST00000112429.9"")	Cobll1	Cobl-like 1 [Source:MGI Symbol;Acc:MGI:2442894]	2	protein_coding
ENSMUSG00000034903.19	E032	30.52696816530241	0.030683981357790335	3.1002433619843828	0.21222214885393323	0.691780455207878	9.529103599597022	8.92742169260113	-0.1905444849375968	chr2	65068834	65068917	84	-	15	30	16	31	37	54	65	27	40	24	35	13	c(""ENSMUST00000112430.8"", ""ENSMUST00000155082.2"", ""ENSMUST00000102726.8"", ""ENSMUST00000090896.10"", ""ENSMUST00000112429.9"")	Cobll1	Cobl-like 1 [Source:MGI Symbol;Acc:MGI:2442894]	2	protein_coding
ENSMUSG00000034903.19	E033	21.26032201030186	0.0555872156301679	2.8226462679774045	0.24382046249197453	0.7211395998698902	7.778985537433485	7.640738144455668	-0.05219158462550233	chr2	65068918	65068938	21	-	11	20	8	25	25	43	47	18	25	15	28	6	c(""ENSMUST00000112430.8"", ""ENSMUST00000102726.8"", ""ENSMUST00000112429.9"")	Cobll1	Cobl-like 1 [Source:MGI Symbol;Acc:MGI:2442894]	2	protein_coding
ENSMUSG00000034903.19	E034	13.00906068548797	0.0855007269917231	0.17217290548273922	0.9175149061123831	0.9866180599260764	5.882476274344157	6.0820351543715105	0.09676724621676369	chr2	65068939	65068970	32	-	9	14	6	13	17	26	17	9	16	18	13	2	c(""ENSMUST00000112430.8"", ""ENSMUST00000102726.8"", ""ENSMUST00000112429.9"", ""ENSMUST00000112431.8"")	Cobll1	Cobl-like 1 [Source:MGI Symbol;Acc:MGI:2442894]	2	protein_coding
ENSMUSG00000034903.19	E035	9.235470028686864	0.024425470248256205	1.9058888070332785	0.3856039766088486	NA	4.835969066824603	5.274596374868082	0.25145173095097784	chr2	65068971	65069065	95	-	5	10	3	13	16	17	11	11	8	9	10	2	ENSMUST00000112431.8	Cobll1	Cobl-like 1 [Source:MGI Symbol;Acc:MGI:2442894]	2	protein_coding
ENSMUSG00000034903.19	E036	70.19154270320634	0.011168920882103141	3.0336999707079144	0.21940191883406962	0.6981252372218905	14.174863264034698	13.364352154807293	-0.17460015370107573	chr2	65069326	65069326	1	-	55	45	62	49	80	82	97	88	76	75	71	80	ENSMUST00000156643.2	Cobll1	Cobl-like 1 [Source:MGI Symbol;Acc:MGI:2442894]	2	protein_coding
ENSMUSG00000034903.19	E037	90.86631221006685	0.00914183491561351	1.615727895741088	0.4458093218467101	0.8455943781115264	15.859980450698046	15.369081733294777	-0.09395008579797359	chr2	65069327	65069388	62	-	61	59	75	65	113	104	126	110	104	98	99	104	c(""ENSMUST00000156643.2"", ""ENSMUST00000155916.8"", ""ENSMUST00000136537.8"")	Cobll1	Cobl-like 1 [Source:MGI Symbol;Acc:MGI:2442894]	2	protein_coding
ENSMUSG00000034903.19	E038	75.48342000829903	0.011385351174972228	0.7068063478830595	0.7022939896549754	0.9385176986267555	14.127337769953058	14.377974653871092	0.05224878584632808	chr2	65069389	65069391	3	-	49	41	55	58	92	96	97	89	90	82	90	90	c(""ENSMUST00000156643.2"", ""ENSMUST00000136537.8"")	Cobll1	Cobl-like 1 [Source:MGI Symbol;Acc:MGI:2442894]	2	protein_coding
ENSMUSG00000034903.19	E039	76.0601071480482	0.009158027275574644	0.6613949190164021	0.7184224880578679	0.9427505818196028	14.185430363918456	14.43262192179418	0.051339175711024865	chr2	65069392	65069440	49	-	49	41	55	62	92	96	101	89	90	82	90	90	ENSMUST00000156643.2	Cobll1	Cobl-like 1 [Source:MGI Symbol;Acc:MGI:2442894]	2	protein_coding
ENSMUSG00000034903.19	E040	11.710942315998127	0.01929442041363974	1.259900973368815	0.532618172045676	0.8833180925540723	5.72775172011697	5.708529659011731	-0.009746119543854181	chr2	65069657	65069747	91	-	4	6	16	9	13	13	21	14	7	15	15	13	ENSMUST00000124769.2	Cobll1	Cobl-like 1 [Source:MGI Symbol;Acc:MGI:2442894]	2	protein_coding
ENSMUSG00000034906.16	E001	0.08618777167080653	1.8493043841645673	0.18418037444206448	0.912022893025663	NA	0.7022109400745791	0.016749817393431954	-10.779478977842755	chr2	126945729	126945746	18	-	0	0	0	0	0	0	0	0	1	0	0	0	ENSMUST00000110387.4	Ncaph	non-SMC condensin I complex, subunit H [Source:MGI Symbol;Acc:MGI:2444777]	2	protein_coding
ENSMUSG00000034906.16	E002	4.2535488294469985	0.04019292165491012	2.5924923981459926	0.27355674566185173	NA	3.39719579619441	3.395567228660653	-0.0013858934757786656	chr2	126945747	126945869	123	-	3	0	3	3	0	0	8	3	7	7	9	8	c(""ENSMUST00000152806.8"", ""ENSMUST00000110387.4"")	Ncaph	non-SMC condensin I complex, subunit H [Source:MGI Symbol;Acc:MGI:2444777]	2	protein_coding
ENSMUSG00000034906.16	E003	11.327741427030244	0.013872462460731557	4.201286974701503	0.12237765443807783	0.58246897502080075	5.382255315231845	5.703734509979796	0.16814759476105223	chr2	126945870	126946200	331	-	4	8	13	8	9	7	13	9	13	16	18	19	c(""ENSMUST00000152806.8"", ""ENSMUST00000110387.4"", ""ENSMUST00000175885.8"")	Ncaph	non-SMC condensin I complex, subunit H [Source:MGI Symbol;Acc:MGI:2444777]	2	protein_coding
ENSMUSG00000034906.16	E004	8.212981970535422	0.02402543045789146	2.411906173569264	0.29940650310209005	NA	4.402692288400431	5.064725089145597	0.4055250491912701	chr2	126947766	126947841	76	-	2	7	10	4	13	10	7	7	7	11	10	13	c(""ENSMUST00000152806.8"", ""ENSMUST00000110387.4"", ""ENSMUST00000175885.8"")	Ncaph	non-SMC condensin I complex, subunit H [Source:MGI Symbol;Acc:MGI:2444777]	2	protein_coding
ENSMUSG00000034906.16	E005	10.245939214985263	0.015957386951336926	0.6099279020680228	0.7371499474060424	0.9474354957498026	5.184825714339553	5.503941201704933	0.1730623343996509	chr2	126948024	126948115	92	-	3	9	10	8	11	14	18	5	11	12	14	13	c(""ENSMUST00000152806.8"", ""ENSMUST00000110387.4"", ""ENSMUST00000175885.8"")	Ncaph	non-SMC condensin I complex, subunit H [Source:MGI Symbol;Acc:MGI:2444777]	2	protein_coding
ENSMUSG00000034906.16	E006	10.967633846488395	0.0480274992261319	2.3685265010209946	0.3059715208402411	0.7683788875886185	5.531616236666423	5.375623992581879	-0.0828984191590405	chr2	126949274	126949390	117	-	14	5	11	5	11	10	16	5	12	18	14	10	c(""ENSMUST00000152806.8"", ""ENSMUST00000110387.4"", ""ENSMUST00000175885.8"")	Ncaph	non-SMC condensin I complex, subunit H [Source:MGI Symbol;Acc:MGI:2444777]	2	protein_coding
ENSMUSG00000034906.16	E007	10.608871716289396	0.015746779916960323	0.46456969822554584	0.7927202854733633	0.960175584742914	5.519177925351229	5.234711562793052	-0.15333530319502264	chr2	126950405	126950500	96	-	10	9	10	9	9	14	15	7	12	15	11	7	c(""ENSMUST00000152806.8"", ""ENSMUST00000110387.4"", ""ENSMUST00000175885.8"")	Ncaph	non-SMC condensin I complex, subunit H [Source:MGI Symbol;Acc:MGI:2444777]	2	protein_coding
ENSMUSG00000034906.16	E008	9.915729369419228	0.038286163047089615	2.8120579017873126	0.2451147156463281	0.7224113704732383	5.741623253025338	4.70261668182053	-0.5782907456586166	chr2	126950501	126950578	78	-	8	10	9	10	4	11	22	6	14	15	4	8	c(""ENSMUST00000152806.8"", ""ENSMUST00000110387.4"", ""ENSMUST00000175885.8"", ""ENSMUST00000146142.2"")	Ncaph	non-SMC condensin I complex, subunit H [Source:MGI Symbol;Acc:MGI:2444777]	2	protein_coding
ENSMUSG00000034906.16	E009	8.731179372916818	0.042927947930051134	0.7318616852522268	0.6935507637007313	NA	5.088676034075661	4.702777424182443	-0.22835583295441753	chr2	126955480	126955590	111	-	9	8	9	13	6	7	18	5	5	11	7	8	c(""ENSMUST00000152806.8"", ""ENSMUST00000110387.4"", ""ENSMUST00000175885.8"", ""ENSMUST00000146142.2"")	Ncaph	non-SMC condensin I complex, subunit H [Source:MGI Symbol;Acc:MGI:2444777]	2	protein_coding
ENSMUSG00000034906.16	E010	1.3716828145070106	0.1348784125528168	7.239065304322054	0.026795196243930407	NA	1.8258581009152834	2.1501049462278417	0.4719384002844831	chr2	126955591	126956590	1000	-	0	0	0	4	4	0	3	2	2	0	1	2	ENSMUST00000152806.8	Ncaph	non-SMC condensin I complex, subunit H [Source:MGI Symbol;Acc:MGI:2444777]	2	protein_coding
ENSMUSG00000034906.16	E011	6.427612937523525	0.037170089850724536	0.32678595585772996	0.8492573834222782	NA	4.426107219821773	4.064708026494571	-0.24642416540205136	chr2	126958452	126958574	123	-	2	8	6	10	5	4	14	6	5	6	5	9	c(""ENSMUST00000110387.4"", ""ENSMUST00000175885.8"", ""ENSMUST00000146142.2"")	Ncaph	non-SMC condensin I complex, subunit H [Source:MGI Symbol;Acc:MGI:2444777]	2	protein_coding
ENSMUSG00000034906.16	E012	0	NA	NA	NA	NA	NA	NA	NA	chr2	126958575	126958802	228	-	0	0	0	0	0	0	0	0	0	0	0	0	ENSMUST00000146142.2	Ncaph	non-SMC condensin I complex, subunit H [Source:MGI Symbol;Acc:MGI:2444777]	2	protein_coding
ENSMUSG00000034906.16	E013	6.3983075125083495	0.02952637468663418	2.7162454164468386	0.25714305666773385	NA	3.7920747920509257	4.5584527386469205	0.5324709251331177	chr2	126959426	126959532	107	-	2	2	5	11	5	6	11	5	5	10	6	11	c(""ENSMUST00000110387.4"", ""ENSMUST00000175885.8"")	Ncaph	non-SMC condensin I complex, subunit H [Source:MGI Symbol;Acc:MGI:2444777]	2	protein_coding
ENSMUSG00000034906.16	E014	6.568522021505394	0.06958639157200094	0.3721939313310827	0.8301930908533451	NA	4.283766129897714	4.22334243373551	-0.04109800439181521	chr2	126959997	126960145	149	-	5	1	6	11	4	5	9	7	10	4	7	11	c(""ENSMUST00000110387.4"", ""ENSMUST00000175885.8"")	Ncaph	non-SMC condensin I complex, subunit H [Source:MGI Symbol;Acc:MGI:2444777]	2	protein_coding
ENSMUSG00000034906.16	E015	0.06987071090969078	2.0769045373965063	0.06297585001024686	0.9690026570852167	NA	0.01759721486142496	0.639166476709363	10.365632083352976	chr2	126962833	126963044	212	-	0	0	0	0	0	1	0	0	0	0	0	0	ENSMUST00000177191.2	Ncaph	non-SMC condensin I complex, subunit H [Source:MGI Symbol;Acc:MGI:2444777]	2	protein_coding
ENSMUSG00000034906.16	E016	7.475856661694694	0.0262189331018635	2.6523893003721355	0.2654856071344228	NA	4.815680688213291	4.3047168838155585	-0.3246310593043842	chr2	126963045	126963247	203	-	4	8	3	9	8	7	10	13	10	5	7	8	c(""ENSMUST00000110387.4"", ""ENSMUST00000177191.2"", ""ENSMUST00000175885.8"")	Ncaph	non-SMC condensin I complex, subunit H [Source:MGI Symbol;Acc:MGI:2444777]	2	protein_coding
ENSMUSG00000034906.16	E017	4.904532134836747	0.07666405112660996	8.172306497891924	0.016803749231225927	NA	4.436990645516957	2.9025701886881023	-1.2268899552781765	chr2	126963960	126963970	11	-	2	7	1	4	4	4	9	14	8	3	1	4	c(""ENSMUST00000110387.4"", ""ENSMUST00000177191.2"", ""ENSMUST00000175885.8"")	Ncaph	non-SMC condensin I complex, subunit H [Source:MGI Symbol;Acc:MGI:2444777]	2	protein_coding
ENSMUSG00000034906.16	E018	6.590874837645781	0.12148334197469564	1.9212873901356033	0.3826464990204545	NA	4.785838037747183	3.7562591091131736	-0.7008152420181588	chr2	126963971	126964051	81	-	1	12	1	7	4	4	11	14	9	7	3	8	c(""ENSMUST00000110387.4"", ""ENSMUST00000175885.8"")	Ncaph	non-SMC condensin I complex, subunit H [Source:MGI Symbol;Acc:MGI:2444777]	2	protein_coding
ENSMUSG00000034906.16	E019	7.994842082973232	0.042486694278930245	0.28537196707674184	0.867026286679502	NA	4.692741025749854	4.7041765574513335	0.007045513740147502	chr2	126965457	126965646	190	-	1	11	7	8	6	7	13	9	5	14	5	12	c(""ENSMUST00000110387.4"", ""ENSMUST00000175885.8"")	Ncaph	non-SMC condensin I complex, subunit H [Source:MGI Symbol;Acc:MGI:2444777]	2	protein_coding
ENSMUSG00000034906.16	E020	7.178945957068673	0.021513506432131926	0.7152005783518405	0.6993525579338831	NA	4.503318891562515	4.403768925600829	-0.06468779581844952	chr2	126966751	126966875	125	-	3	10	9	6	7	10	11	2	7	10	6	7	c(""ENSMUST00000110387.4"", ""ENSMUST00000175885.8"")	Ncaph	non-SMC condensin I complex, subunit H [Source:MGI Symbol;Acc:MGI:2444777]	2	protein_coding
ENSMUSG00000034906.16	E021	5.647937059927572	0.02509971794050834	2.65817372106153	0.2647188762231047	NA	3.4897600508112703	4.297765658713189	0.6022526134757684	chr2	126967471	126967606	136	-	3	6	6	6	11	9	3	1	6	6	6	6	c(""ENSMUST00000110387.4"", ""ENSMUST00000175885.8"")	Ncaph	non-SMC condensin I complex, subunit H [Source:MGI Symbol;Acc:MGI:2444777]	2	protein_coding
ENSMUSG00000034906.16	E022	5.242899068323249	0.0723076701297446	1.059443943296941	0.5887686412993981	NA	3.9094351668654213	3.7066226481669418	-0.15403750290932638	chr2	126968035	126968127	93	-	4	6	4	6	9	8	3	2	12	1	5	4	c(""ENSMUST00000110387.4"", ""ENSMUST00000175885.8"")	Ncaph	non-SMC condensin I complex, subunit H [Source:MGI Symbol;Acc:MGI:2444777]	2	protein_coding
ENSMUSG00000034906.16	E023	7.347183101981757	0.022614615838605943	0.6528904262635535	0.7214839018092826	NA	4.363471367872833	4.5404435886106	0.11504802582282858	chr2	126969024	126969114	91	-	5	11	6	8	10	9	4	3	10	7	9	6	c(""ENSMUST00000110387.4"", ""ENSMUST00000175885.8"")	Ncaph	non-SMC condensin I complex, subunit H [Source:MGI Symbol;Acc:MGI:2444777]	2	protein_coding
ENSMUSG00000034906.16	E024	6.167882906217707	0.02960636395708524	0.3911646033360796	0.8223556595364646	NA	4.0078693481195415	4.20161745961353	0.13655603209645983	chr2	126969405	126969580	176	-	4	7	4	6	11	8	5	4	9	7	8	2	ENSMUST00000110387.4	Ncaph	non-SMC condensin I complex, subunit H [Source:MGI Symbol;Acc:MGI:2444777]	2	protein_coding
ENSMUSG00000034906.16	E025	4.455430637921633	0.05645343397999749	0.5934609260187358	0.7432443172025084	NA	3.2702102037831366	3.72066321674113	0.37302087028885	chr2	126969581	126969642	62	-	2	5	3	1	9	8	4	3	5	7	6	2	c(""ENSMUST00000156625.3"", ""ENSMUST00000110387.4"")	Ncaph	non-SMC condensin I complex, subunit H [Source:MGI Symbol;Acc:MGI:2444777]	2	protein_coding
ENSMUSG00000034906.16	E026	0.17237554334161306	1.3697107647721314	0.4383501977567619	0.8031810697358482	NA	0.9952203791287957	0.01673479314175097	-11.788396926583967	chr2	126975319	126975490	172	-	0	0	0	0	0	0	0	0	2	0	0	0	ENSMUST00000156625.3	Ncaph	non-SMC condensin I complex, subunit H [Source:MGI Symbol;Acc:MGI:2444777]	2	protein_coding
ENSMUSG00000034906.16	E027	3.3982237005568794	0.06293821573416575	0.42263773365041857	0.8095158979583729	NA	2.876992811407561	3.236409974360498	0.3401316525253284	chr2	126975769	126975817	49	-	2	5	1	1	8	5	3	2	4	4	5	2	c(""ENSMUST00000156625.3"", ""ENSMUST00000110387.4"", ""ENSMUST00000175885.8"")	Ncaph	non-SMC condensin I complex, subunit H [Source:MGI Symbol;Acc:MGI:2444777]	2	protein_coding
ENSMUSG00000034906.16	E028	1.7883554023005113	0.0802013017461276	4.368470266218196	0.11256379705805371	NA	1.835260034101097	2.590865082143594	0.9956083881045338	chr2	126975818	126975822	5	-	1	0	0	1	4	4	3	0	3	2	3	2	c(""ENSMUST00000110387.4"", ""ENSMUST00000175885.8"")	Ncaph	non-SMC condensin I complex, subunit H [Source:MGI Symbol;Acc:MGI:2444777]	2	protein_coding
ENSMUSG00000034906.16	E029	1.7883554023005113	0.0802013017461276	4.368470266218196	0.11256379705805371	NA	1.835260034101097	2.590865082143594	0.9956083881045337	chr2	126975823	126975874	52	-	1	0	0	1	4	4	3	0	3	2	3	2	ENSMUST00000110387.4	Ncaph	non-SMC condensin I complex, subunit H [Source:MGI Symbol;Acc:MGI:2444777]	2	protein_coding
ENSMUSG00000034908.17	E001	7.233178422946589	0.08597390933551285	3.702048070265562	0.15707623234622548	NA	3.7358296589942057	5.090874359784735	0.8955061602249441	chr9	45849155	45849172	18	-	4	0	3	4	11	4	10	6	8	16	17	5	ENSMUST00000038488.17	Sidt2	SID1 transmembrane family, member 2 [Source:MGI Symbol;Acc:MGI:2446134]	9	protein_coding
ENSMUSG00000034908.17	E002	1398.082400335588	0.002291318697198319	13.068534418654963	0.0014527932311151378	0.09644628271091722	52.21680559931399	50.88563914187485	-0.10158593961248918	chr9	45849173	45850602	1430	-	1253	1541	1487	1229	1668	1466	1649	1340	1328	1172	1284	1531	c(""ENSMUST00000114573.9"", ""ENSMUST00000038488.17"")	Sidt2	SID1 transmembrane family, member 2 [Source:MGI Symbol;Acc:MGI:2446134]	9	protein_coding
ENSMUSG00000034908.17	E003	193.99780017386556	9.417520502460985e-4	0.5451245486082996	0.761426010423775	0.9533396673088804	22.426391931981044	22.29379427316246	-0.018350905484628477	chr9	45850603	45850614	12	-	158	205	189	187	242	215	275	197	158	161	191	199	c(""ENSMUST00000114573.9"", ""ENSMUST00000159033.2"", ""ENSMUST00000038488.17"")	Sidt2	SID1 transmembrane family, member 2 [Source:MGI Symbol;Acc:MGI:2446134]	9	protein_coding
ENSMUSG00000034908.17	E004	310.9719506227927	7.371423316475604e-4	3.739739880623574	0.15414370839413097	0.6274215913287194	28.11253978772335	27.304897924467	-0.09339788573222663	chr9	45850705	45850805	101	-	284	328	304	306	361	348	418	331	267	246	287	310	c(""ENSMUST00000114573.9"", ""ENSMUST00000159033.2"", ""ENSMUST00000038488.17"")	Sidt2	SID1 transmembrane family, member 2 [Source:MGI Symbol;Acc:MGI:2446134]	9	protein_coding
ENSMUSG00000034908.17	E005	229.0768424626932	0.0010762043366401273	5.681080935792295	0.05839409729942942	0.45116900681962996	24.684743738533555	23.52512229097124	-0.15050009960553457	chr9	45850806	45850818	13	-	202	262	220	225	244	267	323	238	207	191	184	230	c(""ENSMUST00000114573.9"", ""ENSMUST00000038488.17"")	Sidt2	SID1 transmembrane family, member 2 [Source:MGI Symbol;Acc:MGI:2446134]	9	protein_coding
ENSMUSG00000034908.17	E006	317.48937710262516	7.880635313791022e-4	5.911943304538397	0.05202808280322331	0.4321679933889601	28.54881542879562	27.40129956729281	-0.13169355388034454	chr9	45852599	45852706	108	-	292	330	305	314	349	359	453	332	289	260	259	331	c(""ENSMUST00000114573.9"", ""ENSMUST00000159033.2"", ""ENSMUST00000038488.17"")	Sidt2	SID1 transmembrane family, member 2 [Source:MGI Symbol;Acc:MGI:2446134]	9	protein_coding
ENSMUSG00000034908.17	E007	227.49701114267225	0.0023504642645674734	1.8556318820004094	0.39541638067213825	0.8209565251324509	24.413707514771232	23.64217737077996	-0.10039425968850058	chr9	45852707	45852709	3	-	222	217	220	230	259	255	296	240	216	177	181	254	c(""ENSMUST00000114573.9"", ""ENSMUST00000038488.17"")	Sidt2	SID1 transmembrane family, member 2 [Source:MGI Symbol;Acc:MGI:2446134]	9	protein_coding
ENSMUSG00000034908.17	E008	325.7153436946544	0.001493710679036102	3.875551775950555	0.1440239191523718	0.613688004862975	28.78959747383236	27.79728034607821	-0.11285186223497767	chr9	45853175	45853280	106	-	318	330	293	312	355	359	451	323	318	254	292	360	c(""ENSMUST00000114573.9"", ""ENSMUST00000038488.17"")	Sidt2	SID1 transmembrane family, member 2 [Source:MGI Symbol;Acc:MGI:2446134]	9	protein_coding
ENSMUSG00000034908.17	E009	262.7213535618213	0.0015489040043371743	0.8713848155558139	0.6468166511109549	0.9224139977185228	25.883799514401716	25.52044892338438	-0.04467993547844884	chr9	45853494	45853540	47	-	253	247	224	244	299	290	395	246	247	216	264	287	c(""ENSMUST00000114573.9"", ""ENSMUST00000038488.17"")	Sidt2	SID1 transmembrane family, member 2 [Source:MGI Symbol;Acc:MGI:2446134]	9	protein_coding
ENSMUSG00000034908.17	E010	13.643420565263707	0.041264735797180895	0.7606414184973573	0.6836421236989326	0.9334391222516015	6.286866912079532	5.992703187985271	-0.1390342768980588	chr9	45853644	45853690	47	-	16	10	19	8	15	20	25	9	8	10	19	9	ENSMUST00000160598.8	Sidt2	SID1 transmembrane family, member 2 [Source:MGI Symbol;Acc:MGI:2446134]	9	protein_coding
ENSMUSG00000034908.17	E011	296.59732197517855	0.0018935561564558505	3.3539079998421357	0.18694253666339208	0.6662611180558374	27.329808163008266	26.97534630358183	-0.04166649245961018	chr9	45853691	45853767	77	-	288	266	294	274	338	318	446	272	250	257	281	338	c(""ENSMUST00000160598.8"", ""ENSMUST00000114573.9"", ""ENSMUST00000038488.17"")	Sidt2	SID1 transmembrane family, member 2 [Source:MGI Symbol;Acc:MGI:2446134]	9	protein_coding
ENSMUSG00000034908.17	E012	295.5293740018239	0.004028603685822556	3.0722880244500743	0.2152093481616635	0.6944890988097673	27.15194154161813	27.097617492667098	-0.006390950634781234	chr9	45853983	45854071	89	-	282	255	294	278	324	312	463	243	255	271	286	348	c(""ENSMUST00000160598.8"", ""ENSMUST00000114573.9"", ""ENSMUST00000038488.17"")	Sidt2	SID1 transmembrane family, member 2 [Source:MGI Symbol;Acc:MGI:2446134]	9	protein_coding
ENSMUSG00000034908.17	E013	245.50711661335376	0.005030171257294496	4.3336067074014295	0.11454318635420084	0.5700060704673497	25.119564202095177	24.688175903984387	-0.05446079677211202	chr9	45854072	45854091	20	-	247	206	248	228	246	247	379	207	220	235	236	287	c(""ENSMUST00000160598.8"", ""ENSMUST00000114573.9"", ""ENSMUST00000160927.8"", ""ENSMUST00000038488.17"")	Sidt2	SID1 transmembrane family, member 2 [Source:MGI Symbol;Acc:MGI:2446134]	9	protein_coding
ENSMUSG00000034908.17	E014	311.5497165770381	0.001662963319030243	7.865381731705554	0.01959088511917253	0.3000448233792098	27.788658134379745	27.69038643363838	-0.011353534257125375	chr9	45854349	45854485	137	-	279	283	327	279	341	330	449	283	263	313	308	339	c(""ENSMUST00000160598.8"", ""ENSMUST00000114573.9"", ""ENSMUST00000160927.8"", ""ENSMUST00000038488.17"")	Sidt2	SID1 transmembrane family, member 2 [Source:MGI Symbol;Acc:MGI:2446134]	9	protein_coding
ENSMUSG00000034908.17	E015	223.61277990006033	0.0012971709908635878	0.8291542789889945	0.6606195715762634	0.9261989744527558	23.920834885542163	23.845730321136287	-0.00982235042091073	chr9	45854876	45854893	18	-	182	205	242	200	269	263	317	220	192	207	200	242	c(""ENSMUST00000160598.8"", ""ENSMUST00000114573.9"", ""ENSMUST00000160927.8"", ""ENSMUST00000038488.17"")	Sidt2	SID1 transmembrane family, member 2 [Source:MGI Symbol;Acc:MGI:2446134]	9	protein_coding
ENSMUSG00000034908.17	E016	288.21197421668836	0.0010537159284617756	2.829646682966427	0.2429685321181664	0.7202158155660074	26.941520807517023	26.656935586070063	-0.033811119055558336	chr9	45854894	45854993	100	-	263	263	296	263	338	318	413	282	243	254	257	331	c(""ENSMUST00000038488.17"", ""ENSMUST00000114573.9"", ""ENSMUST00000160618.8"", ""ENSMUST00000160598.8"", ""ENSMUST00000160927.8"")	Sidt2	SID1 transmembrane family, member 2 [Source:MGI Symbol;Acc:MGI:2446134]	9	protein_coding
ENSMUSG00000034908.17	E017	200.03814942854243	0.0013389082663563465	0.4394034815538248	0.802758192294681	0.9625860911628092	22.54886884973054	22.75667835837261	0.028438212344562785	chr9	45855661	45855671	11	-	169	183	198	210	237	218	263	207	174	169	177	237	c(""ENSMUST00000038488.17"", ""ENSMUST00000114573.9"", ""ENSMUST00000160618.8"", ""ENSMUST00000160598.8"", ""ENSMUST00000160927.8"")	Sidt2	SID1 transmembrane family, member 2 [Source:MGI Symbol;Acc:MGI:2446134]	9	protein_coding
ENSMUSG00000034908.17	E018	274.62731760357485	0.001191559500977681	1.3553516627758881	0.5077958250498943	0.8727622184714945	26.161962001470116	26.254978899183044	0.011254905362578782	chr9	45855672	45855784	113	-	243	246	275	275	323	296	379	267	239	248	241	319	c(""ENSMUST00000160670.8"", ""ENSMUST00000038488.17"", ""ENSMUST00000114573.9"", ""ENSMUST00000160618.8"", ""ENSMUST00000160598.8"", ""ENSMUST00000160927.8"")	Sidt2	SID1 transmembrane family, member 2 [Source:MGI Symbol;Acc:MGI:2446134]	9	protein_coding
ENSMUSG00000034908.17	E019	215.22932074896283	0.0033934698434363243	1.0320590425123441	0.5968857715964924	0.9062933468848056	23.360523510523052	23.559681588027544	0.026446432453900215	chr9	45855914	45855929	16	-	198	204	209	227	258	230	307	195	174	168	185	277	c(""ENSMUST00000160670.8"", ""ENSMUST00000038488.17"", ""ENSMUST00000114573.9"", ""ENSMUST00000160618.8"", ""ENSMUST00000160598.8"", ""ENSMUST00000160927.8"")	Sidt2	SID1 transmembrane family, member 2 [Source:MGI Symbol;Acc:MGI:2446134]	9	protein_coding
ENSMUSG00000034908.17	E020	264.0943111232055	0.002081610393295154	0.5060131564650874	0.7764627740542485	0.9565653648637347	25.593324847218554	25.98539224653952	0.048076072761162436	chr9	45855930	45855987	58	-	227	262	231	271	340	285	391	241	222	234	218	317	c(""ENSMUST00000160670.8"", ""ENSMUST00000038488.17"", ""ENSMUST00000114573.9"", ""ENSMUST00000160618.8"", ""ENSMUST00000160927.8"")	Sidt2	SID1 transmembrane family, member 2 [Source:MGI Symbol;Acc:MGI:2446134]	9	protein_coding
ENSMUSG00000034908.17	E021	14.842297063686123	0.013544241678318572	3.676016633351992	0.15913405533396766	0.6339237751352744	6.674316048597646	6.080885510938799	-0.2702814671669507	chr9	45855988	45856331	344	-	12	15	24	8	17	14	24	13	10	17	14	13	ENSMUST00000160927.8	Sidt2	SID1 transmembrane family, member 2 [Source:MGI Symbol;Acc:MGI:2446134]	9	protein_coding
ENSMUSG00000034908.17	E022	239.05975103973918	0.003121098360287073	2.245144924967235	0.32544153075565635	0.7805171928367306	24.242913989040886	25.102967144102692	0.10943817785674614	chr9	45856442	45856500	59	-	192	236	192	240	338	278	363	216	203	214	190	287	c(""ENSMUST00000114573.9"", ""ENSMUST00000160670.8"", ""ENSMUST00000160618.8"", ""ENSMUST00000038488.17"")	Sidt2	SID1 transmembrane family, member 2 [Source:MGI Symbol;Acc:MGI:2446134]	9	protein_coding
ENSMUSG00000034908.17	E023	198.86719109717396	0.004272772171627622	4.381838875462279	0.11181389542670149	0.5656864495764932	22.020767017478505	23.328516749287402	0.17885808141814064	chr9	45856501	45856508	8	-	134	200	156	191	302	231	300	185	168	191	166	239	c(""ENSMUST00000160670.8"", ""ENSMUST00000160138.8"", ""ENSMUST00000038488.17"", ""ENSMUST00000114573.9"", ""ENSMUST00000160618.8"")	Sidt2	SID1 transmembrane family, member 2 [Source:MGI Symbol;Acc:MGI:2446134]	9	protein_coding
ENSMUSG00000034908.17	E024	13.706655426772112	0.028191973892427325	0.2888878696264783	0.8655034356546237	0.9762266991019184	6.160083624755302	6.145231262148997	-0.007004003336794629	chr9	45856509	45856583	75	-	8	9	21	17	13	20	15	15	15	9	9	17	ENSMUST00000160618.8	Sidt2	SID1 transmembrane family, member 2 [Source:MGI Symbol;Acc:MGI:2446134]	9	protein_coding
ENSMUSG00000034908.17	E025	197.70003839826765	0.0042800463254677856	5.515895421938808	0.06342179474179306	0.46554788915282513	21.93205169646356	23.310571891006404	0.18892669666814044	chr9	45856584	45856588	5	-	132	199	148	190	305	234	301	187	167	183	169	238	c(""ENSMUST00000160670.8"", ""ENSMUST00000160138.8"", ""ENSMUST00000038488.17"", ""ENSMUST00000114573.9"", ""ENSMUST00000160618.8"")	Sidt2	SID1 transmembrane family, member 2 [Source:MGI Symbol;Acc:MGI:2446134]	9	protein_coding
ENSMUSG00000034908.17	E026	228.91342943870413	0.003948876003344117	4.773235794417815	0.09194010953693513	0.5293773957292192	23.560619765061418	24.82641971822906	0.1637759888801451	chr9	45856589	45856650	62	-	154	236	168	224	343	259	334	224	204	216	198	270	c(""ENSMUST00000160670.8"", ""ENSMUST00000160138.8"", ""ENSMUST00000038488.17"", ""ENSMUST00000114573.9"", ""ENSMUST00000160618.8"", ""ENSMUST00000162072.8"")	Sidt2	SID1 transmembrane family, member 2 [Source:MGI Symbol;Acc:MGI:2446134]	9	protein_coding
ENSMUSG00000034908.17	E027	169.17958932969069	0.00763536535819387	5.355862947860317	0.06870512561128433	0.4788641451737786	20.231381130915082	21.81079701422584	0.2308060253388664	chr9	45856651	45856657	7	-	101	183	126	166	275	212	241	148	155	160	135	198	c(""ENSMUST00000160670.8"", ""ENSMUST00000162529.8"", ""ENSMUST00000160138.8"", ""ENSMUST00000038488.17"", ""ENSMUST00000114573.9"", ""ENSMUST00000160618.8"", ""ENSMUST00000162072.8"")	Sidt2	SID1 transmembrane family, member 2 [Source:MGI Symbol;Acc:MGI:2446134]	9	protein_coding
ENSMUSG00000034908.17	E028	170.73455709916075	0.007951923475619613	6.932651190226409	0.031231577547526975	0.35917325741876616	20.378999466951115	21.8572928009107	0.21514164171221317	chr9	45856964	45856966	3	-	102	184	114	169	283	215	247	161	162	161	138	186	c(""ENSMUST00000160670.8"", ""ENSMUST00000162529.8"", ""ENSMUST00000160138.8"", ""ENSMUST00000038488.17"", ""ENSMUST00000114573.9"", ""ENSMUST00000160618.8"", ""ENSMUST00000162072.8"")	Sidt2	SID1 transmembrane family, member 2 [Source:MGI Symbol;Acc:MGI:2446134]	9	protein_coding
ENSMUSG00000034908.17	E029	216.65641935588152	0.003797717546461028	8.61364638146847	0.013476293277384895	0.2585704619654299	22.95869158325685	24.250387463333325	0.17066745949056195	chr9	45856967	45857003	37	-	142	216	152	212	336	264	323	210	207	204	186	235	c(""ENSMUST00000160670.8"", ""ENSMUST00000162529.8"", ""ENSMUST00000160138.8"", ""ENSMUST00000038488.17"", ""ENSMUST00000114573.9"", ""ENSMUST00000160618.8"", ""ENSMUST00000162072.8"", ""ENSMUST00000161606.8"")	Sidt2	SID1 transmembrane family, member 2 [Source:MGI Symbol;Acc:MGI:2446134]	9	protein_coding
ENSMUSG00000034908.17	E030	233.1530490285379	0.0018258992518315597	16.120984185083955	3.1577137832222084e-4	0.04626419258382615	23.89241195283475	25.007379187734628	0.14297383325712598	chr9	45857004	45857038	35	-	166	220	160	244	342	299	377	231	209	207	203	240	c(""ENSMUST00000160670.8"", ""ENSMUST00000162529.8"", ""ENSMUST00000160138.8"", ""ENSMUST00000038488.17"", ""ENSMUST00000114573.9"", ""ENSMUST00000160618.8"", ""ENSMUST00000162379.2"", ""ENSMUST00000162072.8"", ""ENSMUST00000161606.8"")	Sidt2	SID1 transmembrane family, member 2 [Source:MGI Symbol;Acc:MGI:2446134]	9	protein_coding
ENSMUSG00000034908.17	E031	210.40195993085536	0.00322787577398781	6.068603675853069	0.04810823850115993	0.4201560770881928	22.802739128019155	23.761378171612137	0.1281473863452378	chr9	45857039	45857064	26	-	156	206	146	213	301	253	337	210	178	204	182	219	c(""ENSMUST00000160670.8"", ""ENSMUST00000162529.8"", ""ENSMUST00000160138.8"", ""ENSMUST00000038488.17"", ""ENSMUST00000114573.9"", ""ENSMUST00000160618.8"", ""ENSMUST00000162379.2"", ""ENSMUST00000162072.8"", ""ENSMUST00000161042.2"", ""ENSMUST00000161606.8"")	Sidt2	SID1 transmembrane family, member 2 [Source:MGI Symbol;Acc:MGI:2446134]	9	protein_coding
ENSMUSG00000034908.17	E032	194.61883377275802	0.002338690675873676	7.070103656476192	0.02915724578155932	0.3504917369740392	22.109741531630405	22.824273144856804	0.09848758600813579	chr9	45857065	45857082	18	-	144	189	135	207	256	240	324	192	170	180	178	196	c(""ENSMUST00000160670.8"", ""ENSMUST00000162529.8"", ""ENSMUST00000160138.8"", ""ENSMUST00000038488.17"", ""ENSMUST00000114573.9"", ""ENSMUST00000160618.8"", ""ENSMUST00000162379.2"", ""ENSMUST00000162072.8"", ""ENSMUST00000161606.8"")	Sidt2	SID1 transmembrane family, member 2 [Source:MGI Symbol;Acc:MGI:2446134]	9	protein_coding
ENSMUSG00000034908.17	E033	25.86679838764767	0.05791037693305183	1.2654489994325786	0.5311427296897112	0.8826816132065451	8.078258213221119	8.69605815353539	0.2148292104125611	chr9	45857804	45857866	63	-	32	22	13	19	22	34	39	21	16	39	39	15	c(""ENSMUST00000114573.9"", ""ENSMUST00000162072.8"", ""ENSMUST00000160670.8"", ""ENSMUST00000161606.8"")	Sidt2	SID1 transmembrane family, member 2 [Source:MGI Symbol;Acc:MGI:2446134]	9	protein_coding
ENSMUSG00000034908.17	E034	225.44195990215286	0.0029601290711562364	3.5721744501385047	0.1676147269659469	0.644537683231433	23.880900655293388	24.22377015348701	0.044574193324639744	chr9	45858043	45858085	43	-	175	218	170	228	275	290	391	223	188	198	202	237	c(""ENSMUST00000160670.8"", ""ENSMUST00000162529.8"", ""ENSMUST00000160138.8"", ""ENSMUST00000038488.17"", ""ENSMUST00000114573.9"", ""ENSMUST00000160618.8"", ""ENSMUST00000162379.2"", ""ENSMUST00000162072.8"", ""ENSMUST00000161042.2"", ""ENSMUST00000161606.8"")	Sidt2	SID1 transmembrane family, member 2 [Source:MGI Symbol;Acc:MGI:2446134]	9	protein_coding
ENSMUSG00000034908.17	E035	204.4027024340792	0.0027742816425684945	1.1907517534804128	0.5513552852869664	0.8905012915887093	22.881867487049632	23.025556331608556	0.019440974393329036	chr9	45858086	45858114	29	-	169	202	167	226	237	246	338	187	177	172	175	224	c(""ENSMUST00000160670.8"", ""ENSMUST00000162529.8"", ""ENSMUST00000160138.8"", ""ENSMUST00000038488.17"", ""ENSMUST00000114573.9"", ""ENSMUST00000162379.2"", ""ENSMUST00000162072.8"", ""ENSMUST00000161042.2"", ""ENSMUST00000161606.8"")	Sidt2	SID1 transmembrane family, member 2 [Source:MGI Symbol;Acc:MGI:2446134]	9	protein_coding
ENSMUSG00000034908.17	E036	237.5407105502888	0.002259786209829204	2.0105174961878447	0.3659499337048621	0.8052735616184461	24.416556734623953	24.791641836632266	0.04783677616040105	chr9	45858282	45858353	72	-	190	214	218	259	278	303	371	240	192	205	194	264	c(""ENSMUST00000160670.8"", ""ENSMUST00000162529.8"", ""ENSMUST00000160138.8"", ""ENSMUST00000038488.17"", ""ENSMUST00000114573.9"", ""ENSMUST00000162379.2"", ""ENSMUST00000162072.8"", ""ENSMUST00000161042.2"", ""ENSMUST00000161606.8"")	Sidt2	SID1 transmembrane family, member 2 [Source:MGI Symbol;Acc:MGI:2446134]	9	protein_coding
ENSMUSG00000034908.17	E037	165.24658686140327	0.0012974417114888033	5.558744097834847	0.06207747675937963	0.46194360798913175	20.523914156157616	21.062163661490644	0.07938605150919464	chr9	45858839	45858850	12	-	120	134	149	180	203	202	252	183	143	152	144	177	c(""ENSMUST00000161606.8"", ""ENSMUST00000162529.8"")	Sidt2	SID1 transmembrane family, member 2 [Source:MGI Symbol;Acc:MGI:2446134]	9	protein_coding
ENSMUSG00000034908.17	E038	55.316456961904535	0.00510492016257833	1.8446466200430223	0.39759423252708614	0.8221923138790215	11.905093730421385	12.5033571343386	0.14455829584129898	chr9	45858927	45858995	69	-	46	50	41	42	57	73	64	57	57	61	57	67	c(""ENSMUST00000162072.8"", ""ENSMUST00000160670.8"", ""ENSMUST00000160138.8"")	Sidt2	SID1 transmembrane family, member 2 [Source:MGI Symbol;Acc:MGI:2446134]	9	protein_coding
ENSMUSG00000034908.17	E039	34.20035064939767	0.01916764840491064	0.6671070360508793	0.7163735587156955	0.9422281992700234	9.628216207696738	9.630752717414822	7.703808525478806e-4	chr9	45858996	45859089	94	-	30	38	26	22	42	39	31	33	44	34	41	32	ENSMUST00000160670.8	Sidt2	SID1 transmembrane family, member 2 [Source:MGI Symbol;Acc:MGI:2446134]	9	protein_coding
ENSMUSG00000034908.17	E040	234.5075910536059	0.0010267078372152884	5.857293049413499	0.05346935864802595	0.43628200455277344	24.32360014054828	24.591938745872667	0.03439494728829828	chr9	45859134	45859186	53	-	183	219	201	258	282	299	353	253	202	203	207	228	c(""ENSMUST00000162529.8"", ""ENSMUST00000160138.8"", ""ENSMUST00000038488.17"", ""ENSMUST00000114573.9"", ""ENSMUST00000162072.8"", ""ENSMUST00000161042.2"", ""ENSMUST00000161606.8"")	Sidt2	SID1 transmembrane family, member 2 [Source:MGI Symbol;Acc:MGI:2446134]	9	protein_coding
ENSMUSG00000034908.17	E041	11.04985636970527	0.02112983638843528	1.3891343638152875	0.49929050318858426	0.8688005458279259	5.762158552536775	5.302411761195984	-0.24099978653474885	chr9	45859187	45859207	21	-	4	12	7	11	9	11	15	16	19	7	14	11	ENSMUST00000160138.8	Sidt2	SID1 transmembrane family, member 2 [Source:MGI Symbol;Acc:MGI:2446134]	9	protein_coding
ENSMUSG00000034908.17	E042	220.11644992826473	0.0010252984864277605	0.3556029750563994	0.8371085834898799	0.9703416742642149	23.740274989601787	23.72839302368905	-0.001562243754264614	chr9	45859513	45859553	41	-	172	213	212	211	261	277	317	226	197	187	219	212	c(""ENSMUST00000162529.8"", ""ENSMUST00000160138.8"", ""ENSMUST00000038488.17"", ""ENSMUST00000114573.9"", ""ENSMUST00000162379.2"", ""ENSMUST00000162072.8"", ""ENSMUST00000161042.2"", ""ENSMUST00000161606.8"")	Sidt2	SID1 transmembrane family, member 2 [Source:MGI Symbol;Acc:MGI:2446134]	9	protein_coding
ENSMUSG00000034908.17	E043	233.02975111910922	0.0018710881821562015	0.031217899343744193	0.9845122386230734	0.9970612814190165	24.325708479234407	24.371633456614163	0.005908749120514756	chr9	45859554	45859605	52	-	188	239	209	221	280	286	313	251	206	187	251	224	c(""ENSMUST00000162529.8"", ""ENSMUST00000038488.17"", ""ENSMUST00000114573.9"", ""ENSMUST00000162379.2"", ""ENSMUST00000162072.8"", ""ENSMUST00000161042.2"", ""ENSMUST00000161606.8"")	Sidt2	SID1 transmembrane family, member 2 [Source:MGI Symbol;Acc:MGI:2446134]	9	protein_coding
ENSMUSG00000034908.17	E044	191.11488704597855	0.0014597324877462846	0.12931126002234805	0.9373902168594127	0.9901592392728077	22.154716766153626	22.255052266358604	0.013970127016711409	chr9	45859606	45859606	1	-	149	206	170	188	244	225	253	200	172	158	198	178	c(""ENSMUST00000162379.2"", ""ENSMUST00000162529.8"", ""ENSMUST00000038488.17"", ""ENSMUST00000114573.9"", ""ENSMUST00000162072.8"", ""ENSMUST00000161606.8"")	Sidt2	SID1 transmembrane family, member 2 [Source:MGI Symbol;Acc:MGI:2446134]	9	protein_coding
ENSMUSG00000034908.17	E045	245.23433557112716	0.0014105709461238558	0.6809986731784647	0.7114149985179058	0.9411381146579465	24.796052934373748	25.111743270873305	0.039787055103767344	chr9	45861074	45861139	66	-	183	248	216	231	312	293	353	252	218	214	263	233	c(""ENSMUST00000162379.2"", ""ENSMUST00000162529.8"", ""ENSMUST00000038488.17"", ""ENSMUST00000114573.9"", ""ENSMUST00000162072.8"", ""ENSMUST00000161606.8"")	Sidt2	SID1 transmembrane family, member 2 [Source:MGI Symbol;Acc:MGI:2446134]	9	protein_coding
ENSMUSG00000034908.17	E046	283.65718158254924	0.004889852667937175	0.8851354071713331	0.6423848477382421	0.9210690172839001	27.022523478454758	26.28608017087022	-0.08788850867900067	chr9	45861331	45861430	100	-	216	301	261	249	353	305	384	327	278	207	322	275	c(""ENSMUST00000162379.2"", ""ENSMUST00000162529.8"", ""ENSMUST00000038488.17"", ""ENSMUST00000114573.9"", ""ENSMUST00000162072.8"", ""ENSMUST00000161606.8"")	Sidt2	SID1 transmembrane family, member 2 [Source:MGI Symbol;Acc:MGI:2446134]	9	protein_coding
ENSMUSG00000034908.17	E047	208.9225236731321	0.0029906068299265665	1.7787374247492949	0.41091507649265974	0.8294021556776701	23.54079274086351	22.79833482432467	-0.09965694045499074	chr9	45863058	45863070	13	-	160	214	186	190	242	235	296	235	220	144	226	218	c(""ENSMUST00000162379.2"", ""ENSMUST00000162529.8"", ""ENSMUST00000038488.17"", ""ENSMUST00000114573.9"", ""ENSMUST00000162072.8"", ""ENSMUST00000161606.8"")	Sidt2	SID1 transmembrane family, member 2 [Source:MGI Symbol;Acc:MGI:2446134]	9	protein_coding
ENSMUSG00000034908.17	E048	217.30782554131275	0.004556318227435911	0.998238911796534	0.6070649719157695	0.9098432870959627	23.90030137772908	23.306903628460603	-0.0783920811156893	chr9	45863071	45863129	59	-	160	226	182	203	249	234	317	243	229	149	250	230	c(""ENSMUST00000162379.2"", ""ENSMUST00000162529.8"", ""ENSMUST00000038488.17"", ""ENSMUST00000114573.9"", ""ENSMUST00000162072.8"")	Sidt2	SID1 transmembrane family, member 2 [Source:MGI Symbol;Acc:MGI:2446134]	9	protein_coding
ENSMUSG00000034908.17	E049	170.37961147000019	0.006023294625354568	0.7492883763817417	0.6875338679439279	0.9345481325807198	21.112349236552006	21.02020689936174	-0.013433757996892837	chr9	45863130	45863141	12	-	123	159	146	173	203	178	231	198	181	121	206	172	c(""ENSMUST00000114573.9"", ""ENSMUST00000162072.8"", ""ENSMUST00000162379.2"", ""ENSMUST00000038488.17"")	Sidt2	SID1 transmembrane family, member 2 [Source:MGI Symbol;Acc:MGI:2446134]	9	protein_coding
ENSMUSG00000034908.17	E050	209.50620472625212	0.003337583069171259	1.6057659234360813	0.44803543141342733	0.8463633615309747	23.341202043981255	23.072290107644505	-0.03604280553185468	chr9	45863249	45863302	54	-	151	184	193	202	248	232	294	247	220	160	236	208	c(""ENSMUST00000114573.9"", ""ENSMUST00000162072.8"", ""ENSMUST00000162379.2"", ""ENSMUST00000038488.17"")	Sidt2	SID1 transmembrane family, member 2 [Source:MGI Symbol;Acc:MGI:2446134]	9	protein_coding
ENSMUSG00000034908.17	E051	193.25374886602816	0.0019095414149434755	1.780458583717973	0.4105616035256314	0.8291901091453626	22.67917122997966	21.998601029430972	-0.09427181299399034	chr9	45863303	45863350	48	-	141	183	184	175	222	211	274	216	213	150	204	199	c(""ENSMUST00000114573.9"", ""ENSMUST00000162072.8"", ""ENSMUST00000038488.17"")	Sidt2	SID1 transmembrane family, member 2 [Source:MGI Symbol;Acc:MGI:2446134]	9	protein_coding
ENSMUSG00000034908.17	E052	4.4356058779749725	0.16563597781363226	3.1311909581231134	0.20896354270287326	NA	3.4110391946024237	3.5923359667421266	0.14969123406392004	chr9	45863739	45863911	173	-	1	4	14	3	3	7	3	0	3	2	5	9	ENSMUST00000160911.2	Sidt2	SID1 transmembrane family, member 2 [Source:MGI Symbol;Acc:MGI:2446134]	9	protein_coding
ENSMUSG00000034908.17	E053	193.0505077985145	0.0019412270548304282	3.454724215448607	0.1777526845028858	0.6564561262987292	22.855705795002507	21.776674284566127	-0.14961437529285693	chr9	45863912	45863957	46	-	139	184	200	179	196	213	282	221	206	155	180	212	c(""ENSMUST00000114573.9"", ""ENSMUST00000162072.8"", ""ENSMUST00000160911.2"", ""ENSMUST00000038488.17"")	Sidt2	SID1 transmembrane family, member 2 [Source:MGI Symbol;Acc:MGI:2446134]	9	protein_coding
ENSMUSG00000034908.17	E054	247.5054772431065	0.0010554887563600003	0.962480848436428	0.6180163137505701	0.9131928493863186	25.107142970862256	24.990508936420042	-0.0146527965166241	chr9	45864047	45864211	165	-	188	230	243	235	296	304	342	279	227	210	222	263	c(""ENSMUST00000114573.9"", ""ENSMUST00000162072.8"", ""ENSMUST00000160911.2"", ""ENSMUST00000038488.17"")	Sidt2	SID1 transmembrane family, member 2 [Source:MGI Symbol;Acc:MGI:2446134]	9	protein_coding
ENSMUSG00000034908.17	E055	193.14457356644832	0.0014029713574016415	3.8866519779307964	0.14322678598708274	0.612743878267814	21.961457893179812	22.748170430017623	0.1089098321159474	chr9	45864423	45864544	122	-	136	162	168	185	234	238	282	226	159	188	189	213	c(""ENSMUST00000114573.9"", ""ENSMUST00000162072.8"", ""ENSMUST00000160911.2"", ""ENSMUST00000038488.17"")	Sidt2	SID1 transmembrane family, member 2 [Source:MGI Symbol;Acc:MGI:2446134]	9	protein_coding
ENSMUSG00000034908.17	E056	272.6185702278324	0.0028061758706390363	1.5417635525466267	0.46260497432359704	0.8531133291170002	26.099343361705877	26.330265055059613	0.027935758447128478	chr9	45866022	45866275	254	-	197	265	248	273	332	339	417	278	244	217	302	253	c(""ENSMUST00000114573.9"", ""ENSMUST00000162072.8"", ""ENSMUST00000160911.2"", ""ENSMUST00000038488.17"")	Sidt2	SID1 transmembrane family, member 2 [Source:MGI Symbol;Acc:MGI:2446134]	9	protein_coding
ENSMUSG00000034908.17	E057	163.79983071524777	0.008744506130696597	0.26028361965654767	0.8779709171871387	0.9788343067891377	20.620327766263742	20.766997844976757	0.02172300315281195	chr9	45866276	45866479	204	-	114	165	157	157	177	229	247	157	152	138	192	134	c(""ENSMUST00000162072.8"", ""ENSMUST00000160911.2"", ""ENSMUST00000038488.17"")	Sidt2	SID1 transmembrane family, member 2 [Source:MGI Symbol;Acc:MGI:2446134]	9	protein_coding
ENSMUSG00000034908.17	E058	49.2908574272886	0.023631195752189037	0.08025046197718666	0.9606691260746482	0.993866669816638	11.470509239699908	11.713817249208958	0.06175601830807853	chr9	45866480	45866532	53	-	35	38	55	40	50	77	66	63	36	46	63	37	c(""ENSMUST00000160911.2"", ""ENSMUST00000038488.17"")	Sidt2	SID1 transmembrane family, member 2 [Source:MGI Symbol;Acc:MGI:2446134]	9	protein_coding
ENSMUSG00000034908.17	E059	11.178140604176274	0.12950343466856112	1.3918867911654047	0.49860384537258295	0.8685548292548453	5.8547382834562995	5.142547301159681	-0.3759035746489481	chr9	45866533	45866556	24	-	17	10	18	8	4	23	9	13	5	15	3	6	ENSMUST00000038488.17	Sidt2	SID1 transmembrane family, member 2 [Source:MGI Symbol;Acc:MGI:2446134]	9	protein_coding
ENSMUSG00000034910.6	E001	42.43570168688354	0.012030713944142808	5.263282039464173	0.07196027705860238	0.4869487788987077	10.481392412532244	11.2082040181852	0.196783168395946	chr9	72832927	72833242	316	+	27	27	33	51	55	70	82	38	40	33	41	38	ENSMUST00000038489.6	Pygo1	pygopus 1 [Source:MGI Symbol;Acc:MGI:1919385]	9	protein_coding
ENSMUSG00000034910.6	E002	51.27242446533466	0.011029543880092977	4.4239885211158025	0.10948209483792393	0.5618623177128621	11.434671221657908	12.289406777112887	0.21228607413948275	chr9	72850202	72850287	86	+	26	52	34	58	61	87	81	52	48	49	38	54	ENSMUST00000038489.6	Pygo1	pygopus 1 [Source:MGI Symbol;Acc:MGI:1919385]	9	protein_coding
ENSMUSG00000034910.6	E003	1258.7779214772386	0.007517527912199684	8.480853608279375	0.014401443935340355	0.2650014034951405	50.32331318557964	48.981868088686106	-0.1043675098657868	chr9	72851950	72859463	7514	+	812	1377	1288	1309	1752	1451	1810	1396	1237	920	1074	1119	ENSMUST00000038489.6	Pygo1	pygopus 1 [Source:MGI Symbol;Acc:MGI:1919385]	9	protein_coding
ENSMUSG00000034911.9	E001	149.53095923706076	0.007485097773106491	0.017768496455403238	0.9911551000926159	0.9982739292546888	19.7140707435301	19.80549744937842	0.014108515237841068	chr8	71836916	71838012	1097	-	121	125	181	146	144	183	174	160	140	130	181	129	ENSMUST00000212626.2	Ushbp1	USH1 protein network component harmonin binding protein 1 [Source:MGI Symbol;Acc:MGI:1922920]	8	protein_coding
ENSMUSG00000034911.9	E002	793.1367417151481	5.009743174071074e-4	0.09604094178325795	0.9531142757787491	0.9925507685280774	41.29452787535216	41.264739414678274	-0.002579629369005687	chr8	71838013	71838437	425	-	825	751	854	791	952	917	883	702	758	701	719	718	c(""ENSMUST00000049184.9"", ""ENSMUST00000212626.2"")	Ushbp1	USH1 protein network component harmonin binding protein 1 [Source:MGI Symbol;Acc:MGI:1922920]	8	protein_coding
ENSMUSG00000034911.9	E003	612.4666787848336	0.0011435963336574565	2.7433585148340853	0.25368060663458875	0.729071688842456	36.85868958225052	37.502433424346634	0.05972642999046052	chr8	71838560	71838682	123	-	592	579	590	642	713	755	692	559	602	560	568	560	c(""ENSMUST00000049184.9"", ""ENSMUST00000212626.2"")	Ushbp1	USH1 protein network component harmonin binding protein 1 [Source:MGI Symbol;Acc:MGI:1922920]	8	protein_coding
ENSMUSG00000034911.9	E004	470.61124763530273	0.0012762752476121425	5.161628367659603	0.07571233516235196	0.4951016491261341	32.92898516287691	33.60123264947934	0.06750768572591959	chr8	71838831	71838916	86	-	422	431	453	449	569	613	550	419	508	457	436	410	c(""ENSMUST00000049184.9"", ""ENSMUST00000212626.2"")	Ushbp1	USH1 protein network component harmonin binding protein 1 [Source:MGI Symbol;Acc:MGI:1922920]	8	protein_coding
ENSMUSG00000034911.9	E005	33.52977872552116	0.018238189118829077	0.10883191379815571	0.9470380975317467	0.9916827198775453	9.649641620582372	9.406834693282207	-0.07451128325968259	chr8	71839694	71839876	183	-	29	35	48	40	49	27	29	22	42	23	34	25	ENSMUST00000212516.2	Ushbp1	USH1 protein network component harmonin binding protein 1 [Source:MGI Symbol;Acc:MGI:1922920]	8	protein_coding
ENSMUSG00000034911.9	E006	35.51830078291576	0.02790849652662963	1.0093037207514612	0.6037157162083581	0.9086389930179126	9.798252413619267	9.897099083085948	0.02937447685150918	chr8	71839877	71839993	117	-	22	24	57	43	53	37	31	29	49	26	33	28	c(""ENSMUST00000212516.2"", ""ENSMUST00000212496.2"")	Ushbp1	USH1 protein network component harmonin binding protein 1 [Source:MGI Symbol;Acc:MGI:1922920]	8	protein_coding
ENSMUSG00000034911.9	E007	846.3126697290103	4.4611716979890925e-4	6.576058115464946	0.0373273469885821	0.3834892629379966	42.23556819281238	42.66368325114183	0.036432822217152605	chr8	71839994	71840221	228	-	811	792	859	819	1082	1053	997	747	856	729	781	757	c(""ENSMUST00000212516.2"", ""ENSMUST00000212496.2"", ""ENSMUST00000049184.9"", ""ENSMUST00000212626.2"")	Ushbp1	USH1 protein network component harmonin binding protein 1 [Source:MGI Symbol;Acc:MGI:1922920]	8	protein_coding
ENSMUSG00000034911.9	E008	188.25378580510824	0.0024417948643689156	3.002925464204054	0.22280401908690106	0.701686646792992	21.816863235626855	22.1198681511961	0.04258395132483361	chr8	71840429	71841399	971	-	172	194	231	170	240	213	192	159	168	153	187	198	ENSMUST00000213000.2	Ushbp1	USH1 protein network component harmonin binding protein 1 [Source:MGI Symbol;Acc:MGI:1922920]	8	protein_coding
ENSMUSG00000034911.9	E009	820.4039232298892	0.003551850657901942	0.49190570410149803	0.7819590918239488	0.957813181795622	42.15514327948915	41.81495547546986	-0.02914825566835688	chr8	71841400	71841649	250	-	849	867	881	857	973	937	883	658	795	630	724	843	c(""ENSMUST00000212516.2"", ""ENSMUST00000212496.2"", ""ENSMUST00000049184.9"", ""ENSMUST00000213000.2"", ""ENSMUST00000212626.2"")	Ushbp1	USH1 protein network component harmonin binding protein 1 [Source:MGI Symbol;Acc:MGI:1922920]	8	protein_coding
ENSMUSG00000034911.9	E010	343.4147056860368	0.0013021894949902196	2.591688762295064	0.27366668775276254	0.7458056448586309	28.770615838826956	29.048532742114418	0.031067263644599663	chr8	71841650	71841978	329	-	363	344	383	330	430	404	393	249	312	291	304	348	c(""ENSMUST00000212496.2"", ""ENSMUST00000213000.2"")	Ushbp1	USH1 protein network component harmonin binding protein 1 [Source:MGI Symbol;Acc:MGI:1922920]	8	protein_coding
ENSMUSG00000034911.9	E011	473.1881527394048	0.0019142351666425798	2.0403633289891445	0.3605294388253412	0.802467752922914	33.38548254853626	33.204063945889345	-0.018205782956282945	chr8	71841979	71842664	686	-	512	440	594	513	549	537	546	356	402	415	408	428	ENSMUST00000213000.2	Ushbp1	USH1 protein network component harmonin binding protein 1 [Source:MGI Symbol;Acc:MGI:1922920]	8	protein_coding
ENSMUSG00000034911.9	E012	560.4933479339486	6.916493151267571e-4	6.1931043403638455	0.045204792446731513	0.41073253410957195	35.980017636239666	35.51100753107049	-0.0447205198759999	chr8	71842665	71842829	165	-	584	567	651	537	652	616	624	453	539	447	552	535	c(""ENSMUST00000212516.2"", ""ENSMUST00000049184.9"", ""ENSMUST00000213000.2"", ""ENSMUST00000212626.2"")	Ushbp1	USH1 protein network component harmonin binding protein 1 [Source:MGI Symbol;Acc:MGI:1922920]	8	protein_coding
ENSMUSG00000034911.9	E013	144.5484147851097	0.00213903716515254	10.985797277554639	0.004115896369615684	0.15508641422173028	19.82785506825394	18.806341143441713	-0.1609029597707483	chr8	71842830	71842930	101	-	152	161	180	109	161	146	166	99	155	137	149	119	c(""ENSMUST00000212516.2"", ""ENSMUST00000213000.2"")	Ushbp1	USH1 protein network component harmonin binding protein 1 [Source:MGI Symbol;Acc:MGI:1922920]	8	protein_coding
ENSMUSG00000034911.9	E014	281.6038361892322	0.001063609862723657	2.9078303407064823	0.23365370092438723	0.7115597932357907	26.801128081644833	26.020793627403947	-0.09382986841839092	chr8	71842931	71843284	354	-	302	290	294	256	333	303	353	227	287	245	248	264	ENSMUST00000213000.2	Ushbp1	USH1 protein network component harmonin binding protein 1 [Source:MGI Symbol;Acc:MGI:1922920]	8	protein_coding
ENSMUSG00000034911.9	E015	433.06135146251285	0.0013119959067020165	0.9396328704382881	0.625117007217804	0.9155722661512337	32.22943320567241	31.868849278161434	-0.03722631194853321	chr8	71843285	71843373	89	-	444	414	502	424	527	475	516	369	398	348	392	432	c(""ENSMUST00000049184.9"", ""ENSMUST00000213000.2"", ""ENSMUST00000212626.2"")	Ushbp1	USH1 protein network component harmonin binding protein 1 [Source:MGI Symbol;Acc:MGI:1922920]	8	protein_coding
ENSMUSG00000034911.9	E016	346.1008129436135	0.0015856173154426083	0.622273825106106	0.7326135650089945	0.9461914789702776	29.232288591932758	28.82646968920801	-0.04521731085622349	chr8	71843374	71843425	52	-	358	331	395	343	426	374	406	298	329	263	320	345	c(""ENSMUST00000049184.9"", ""ENSMUST00000213000.2"")	Ushbp1	USH1 protein network component harmonin binding protein 1 [Source:MGI Symbol;Acc:MGI:1922920]	8	protein_coding
ENSMUSG00000034911.9	E017	503.7566457432046	0.001594136769152877	0.35265097133844847	0.8383450696187056	0.9705882374290634	34.18722005260153	34.28598650954186	0.009711771916574463	chr8	71843565	71843698	134	-	473	474	578	545	581	536	601	425	477	431	489	486	c(""ENSMUST00000049184.9"", ""ENSMUST00000213000.2"", ""ENSMUST00000212626.2"")	Ushbp1	USH1 protein network component harmonin binding protein 1 [Source:MGI Symbol;Acc:MGI:1922920]	8	protein_coding
ENSMUSG00000034911.9	E018	548.2816140212211	0.001442739332593326	0.4557868976133932	0.7962090923447793	0.96121784707806035	35.427334825257745	35.51817506586694	0.008708542855723422	chr8	71845034	71845159	126	-	508	515	642	581	624	601	626	469	528	530	521	472	c(""ENSMUST00000049184.9"", ""ENSMUST00000213000.2"", ""ENSMUST00000212626.2"")	Ushbp1	USH1 protein network component harmonin binding protein 1 [Source:MGI Symbol;Acc:MGI:1922920]	8	protein_coding
ENSMUSG00000034911.9	E019	1060.9152962177395	6.99800128311738e-4	0.4829267250646012	0.7854775811713254	0.9585816515012845	46.31844475587271	46.386117581462514	0.005466648276902575	chr8	71847019	71847454	436	-	1073	946	1179	1087	1247	1163	1241	915	1014	982	1017	945	c(""ENSMUST00000049184.9"", ""ENSMUST00000213000.2"", ""ENSMUST00000212626.2"")	Ushbp1	USH1 protein network component harmonin binding protein 1 [Source:MGI Symbol;Acc:MGI:1922920]	8	protein_coding
ENSMUSG00000034911.9	E020	540.9309944507252	0.001124234818792433	0.9572312751507752	0.6196406054930392	0.9137123297054879	35.04060949920135	35.551683433214464	0.04916919182863744	chr8	71847694	71847815	122	-	518	476	574	489	648	652	674	471	506	536	557	462	c(""ENSMUST00000049184.9"", ""ENSMUST00000213000.2"", ""ENSMUST00000212626.2"")	Ushbp1	USH1 protein network component harmonin binding protein 1 [Source:MGI Symbol;Acc:MGI:1922920]	8	protein_coding
ENSMUSG00000034911.9	E021	389.8835667570567	0.009135688157208333	1.443763658659691	0.48583713261137573	0.8631904759045033	30.951730555213615	30.47466665666137	-0.05087174060507493	chr8	71847816	71847983	168	-	353	324	413	296	481	513	542	324	458	393	397	267	ENSMUST00000213000.2	Ushbp1	USH1 protein network component harmonin binding protein 1 [Source:MGI Symbol;Acc:MGI:1922920]	8	protein_coding
ENSMUSG00000034911.9	E022	468.7864413270204	0.008471936946225498	1.3578756476858302	0.5071553947441195	0.8724184815946826	33.50603416138942	33.055905308617	-0.04518576081147252	chr8	71847984	71848113	130	-	443	388	486	362	570	614	628	435	507	469	496	314	c(""ENSMUST00000049184.9"", ""ENSMUST00000213000.2"", ""ENSMUST00000212626.2"")	Ushbp1	USH1 protein network component harmonin binding protein 1 [Source:MGI Symbol;Acc:MGI:1922920]	8	protein_coding
ENSMUSG00000034911.9	E023	262.4745257298338	0.009270931719180768	2.3793907881622545	0.3043139457793682	0.7674804243375378	26.019967732657236	25.390436185158165	-0.07740592276852976	chr8	71848358	71848429	72	-	242	211	262	201	299	350	360	248	316	250	294	169	c(""ENSMUST00000049184.9"", ""ENSMUST00000213000.2"", ""ENSMUST00000212626.2"")	Ushbp1	USH1 protein network component harmonin binding protein 1 [Source:MGI Symbol;Acc:MGI:1922920]	8	protein_coding
ENSMUSG00000034911.9	E024	38.039485785309424	0.04487692709969516	3.803785797735145	0.1492857687408185	0.6210279674665738	10.05298198414566	10.383624173120936	0.09480264551827933	chr8	71848430	71848434	5	-	23	20	29	32	45	48	64	44	51	44	60	11	c(""ENSMUST00000213000.2"", ""ENSMUST00000212626.2"")	Ushbp1	USH1 protein network component harmonin binding protein 1 [Source:MGI Symbol;Acc:MGI:1922920]	8	protein_coding
ENSMUSG00000034911.9	E025	32.530155600182276	0.04966877381852129	3.194263243018554	0.20247646498032218	0.6822695335509228	9.487420519783939	9.413068830450044	-0.02299892570736617	chr8	71848435	71848446	12	-	23	18	28	28	39	40	53	38	44	36	47	7	ENSMUST00000213000.2	Ushbp1	USH1 protein network component harmonin binding protein 1 [Source:MGI Symbol;Acc:MGI:1922920]	8	protein_coding
ENSMUSG00000034912.19	E001	1.68797461094252	0.3636790789372842	1.0948890343890127	0.5784260811894832	NA	2.068774418550703	2.264925487026133	0.26155485583754323	chr12	66512834	66514131	1298	-	0	3	0	3	0	6	2	0	4	2	0	1	ENSMUST00000037181.16	Mdga2	MAM domain containing glycosylphosphatidylinositol anchor 2 [Source:MGI Symbol;Acc:MGI:2444706]	12	protein_coding
ENSMUSG00000034912.19	E002	1.469610575238531	0.12982905056769622	0.1680447579392137	0.9194106804012212	NA	2.069149326447487	1.965788963435756	-0.1479471202465713	chr12	66514132	66514512	381	-	2	2	0	2	1	1	3	1	1	0	3	2	c(""ENSMUST00000037181.16"", ""ENSMUST00000222987.2"")	Mdga2	MAM domain containing glycosylphosphatidylinositol anchor 2 [Source:MGI Symbol;Acc:MGI:2444706]	12	protein_coding
ENSMUSG00000034912.19	E003	6.556566508098619	0.0843624025151041	5.306531624242666	0.07042085582888956	NA	4.531563633552608	4.0850631274559674	-0.3001171108715348	chr12	66514513	66517409	2897	-	0	3	3	5	12	2	11	16	11	5	11	4	ENSMUST00000037181.16	Mdga2	MAM domain containing glycosylphosphatidylinositol anchor 2 [Source:MGI Symbol;Acc:MGI:2444706]	12	protein_coding
ENSMUSG00000034912.19	E004	0.6012532709106234	0.26054189593104027	0.3643678618518891	0.8334480294490703	NA	1.5234277799198424	1.1329932386166917	-0.8545837912618494	chr12	66517410	66517832	423	-	1	0	0	0	0	1	3	1	0	0	1	1	c(""ENSMUST00000037181.16"", ""ENSMUST00000113942.3"")	Mdga2	MAM domain containing glycosylphosphatidylinositol anchor 2 [Source:MGI Symbol;Acc:MGI:2444706]	12	protein_coding
ENSMUSG00000034912.19	E005	0.3376717199125666	0.3831057934793884	0.40620672349308506	0.8161938738411771	NA	0.6925085100703683	1.13809657260758	1.4336116422004854	chr12	66517833	66517943	111	-	0	0	0	0	0	1	0	0	1	1	1	0	ENSMUST00000037181.16	Mdga2	MAM domain containing glycosylphosphatidylinositol anchor 2 [Source:MGI Symbol;Acc:MGI:2444706]	12	protein_coding
ENSMUSG00000034912.19	E006	0.3376717199125666	0.3831057934793884	0.40620672349308506	0.8161938738411771	NA	0.6925085100703683	1.13809657260758	1.4336116422004854	chr12	66517944	66517955	12	-	0	0	0	0	0	1	0	0	1	1	1	0	c(""ENSMUST00000222623.2"", ""ENSMUST00000037181.16"")	Mdga2	MAM domain containing glycosylphosphatidylinositol anchor 2 [Source:MGI Symbol;Acc:MGI:2444706]	12	protein_coding
ENSMUSG00000034912.19	E007	0.799264021281999	0.24410696258700076	2.5820397999016933	0.274990177550721	NA	1.2038868908177704	1.6194756159065946	0.8559027624617846	chr12	66517956	66518242	287	-	0	2	0	0	0	1	0	0	1	3	2	0	c(""ENSMUST00000222623.2"", ""ENSMUST00000037181.16"", ""ENSMUST00000178814.9"")	Mdga2	MAM domain containing glycosylphosphatidylinositol anchor 2 [Source:MGI Symbol;Acc:MGI:2444706]	12	protein_coding
ENSMUSG00000034912.19	E008	0.6355475171944381	0.39268028306272773	2.963842624783382	0.22720074515893376	NA	1.3979144445592908	1.147272571122059	-0.5702711186382645	chr12	66518243	66518288	46	-	0	3	0	0	0	0	0	0	1	2	0	1	c(""ENSMUST00000222623.2"", ""ENSMUST00000037181.16"", ""ENSMUST00000101379.10"", ""ENSMUST00000178814.9"")	Mdga2	MAM domain containing glycosylphosphatidylinositol anchor 2 [Source:MGI Symbol;Acc:MGI:2444706]	12	protein_coding
ENSMUSG00000034912.19	E009	0.901805472073106	0.3214339235573448	5.086375829251793	0.07861538076748613	NA	1.7160932714291874	1.3235488588748865	-0.7496862102543281	chr12	66518289	66518377	89	-	0	5	0	0	0	0	0	0	1	2	1	1	c(""ENSMUST00000222623.2"", ""ENSMUST00000037181.16"", ""ENSMUST00000178814.9"", ""ENSMUST00000101379.10"", ""ENSMUST00000223141.2"")	Mdga2	MAM domain containing glycosylphosphatidylinositol anchor 2 [Source:MGI Symbol;Acc:MGI:2444706]	12	protein_coding
ENSMUSG00000034912.19	E010	0.901805472073106	0.3214339235573448	5.086375829251793	0.07861538076748613	NA	1.7160932714291874	1.3235488588748865	-0.7496862102543279	chr12	66519976	66520081	106	-	0	5	0	0	0	0	0	0	1	2	1	1	c(""ENSMUST00000222623.2"", ""ENSMUST00000222987.2"", ""ENSMUST00000037181.16"", ""ENSMUST00000178814.9"", ""ENSMUST00000101379.10"", ""ENSMUST00000223141.2"")	Mdga2	MAM domain containing glycosylphosphatidylinositol anchor 2 [Source:MGI Symbol;Acc:MGI:2444706]	12	protein_coding
ENSMUSG00000034912.19	E011	0	NA	NA	NA	NA	NA	NA	NA	chr12	66528396	66533484	5089	-	0	0	0	0	0	0	0	0	0	0	0	0	ENSMUST00000178724.2	Mdga2	MAM domain containing glycosylphosphatidylinositol anchor 2 [Source:MGI Symbol;Acc:MGI:2444706]	12	protein_coding
ENSMUSG00000034912.19	E012	0.5241592347903605	0.34367783792530493	2.6060584114066927	0.27170748729835364	NA	1.396358407709144	0.9278900180327554	-1.1795181870711924	chr12	66533485	66533612	128	-	0	3	0	0	0	0	0	0	1	0	1	1	c(""ENSMUST00000222623.2"", ""ENSMUST00000222987.2"", ""ENSMUST00000037181.16"", ""ENSMUST00000178814.9"", ""ENSMUST00000178724.2"", ""ENSMUST00000101379.10"", ""ENSMUST00000223141.2"")	Mdga2	MAM domain containing glycosylphosphatidylinositol anchor 2 [Source:MGI Symbol;Acc:MGI:2444706]	12	protein_coding
ENSMUSG00000034912.19	E013	0.2662579548786678	0.6976276530590686	1.4463354271958337	0.48521280377904497	NA	0.9888415532068251	0.6568488403723762	-1.1804718685822329	chr12	66533613	66533615	3	-	0	2	0	0	0	0	0	0	0	0	1	0	c(""ENSMUST00000222623.2"", ""ENSMUST00000222987.2"", ""ENSMUST00000037181.16"", ""ENSMUST00000178814.9"", ""ENSMUST00000101379.10"", ""ENSMUST00000223141.2"")	Mdga2	MAM domain containing glycosylphosphatidylinositol anchor 2 [Source:MGI Symbol;Acc:MGI:2444706]	12	protein_coding
ENSMUSG00000034912.19	E014	0.8591519513835321	0.19477987740756883	2.853142399587597	0.24013087307299255	NA	0.9725150657965571	1.964254663963274	2.028996962760467	chr12	66552880	66553038	159	-	0	0	0	0	1	1	1	0	1	0	4	3	c(""ENSMUST00000222623.2"", ""ENSMUST00000222987.2"", ""ENSMUST00000037181.16"", ""ENSMUST00000178814.9"", ""ENSMUST00000101379.10"", ""ENSMUST00000223141.2"")	Mdga2	MAM domain containing glycosylphosphatidylinositol anchor 2 [Source:MGI Symbol;Acc:MGI:2444706]	12	protein_coding
ENSMUSG00000034912.19	E015	0	NA	NA	NA	NA	NA	NA	NA	chr12	66553317	66553440	124	-	0	0	0	0	0	0	0	0	0	0	0	0	ENSMUST00000223289.2	Mdga2	MAM domain containing glycosylphosphatidylinositol anchor 2 [Source:MGI Symbol;Acc:MGI:2444706]	12	protein_coding
ENSMUSG00000034912.19	E016	1.918376625952032	0.3632603308338385	0.15970833416886876	0.9232509769513809	NA	2.198796085504739	2.4281314681498145	0.28649057839997294	chr12	66553441	66553596	156	-	0	1	3	0	5	1	1	0	5	0	6	2	c(""ENSMUST00000222623.2"", ""ENSMUST00000222987.2"", ""ENSMUST00000037181.16"", ""ENSMUST00000178814.9"", ""ENSMUST00000223289.2"", ""ENSMUST00000101379.10"", ""ENSMUST00000223141.2"")	Mdga2	MAM domain containing glycosylphosphatidylinositol anchor 2 [Source:MGI Symbol;Acc:MGI:2444706]	12	protein_coding
ENSMUSG00000034912.19	E017	1.5944260151981609	0.41427800997423164	0.1700578185420909	0.9184857312646868	NA	2.0849293081653144	2.1492438315597724	0.08771917408813268	chr12	66558764	66558784	21	-	0	1	3	0	5	0	1	0	4	0	4	2	c(""ENSMUST00000222623.2"", ""ENSMUST00000037181.16"", ""ENSMUST00000222987.2"", ""ENSMUST00000223289.2"", ""ENSMUST00000101379.10"")	Mdga2	MAM domain containing glycosylphosphatidylinositol anchor 2 [Source:MGI Symbol;Acc:MGI:2444706]	12	protein_coding
ENSMUSG00000034912.19	E018	2.19262942848394	0.39912142984668364	0.6010214281261881	0.7404399709951581	NA	2.7021113191396466	2.246766935342194	-0.5329513695539532	chr12	66559956	66560133	178	-	0	1	7	0	5	0	1	2	4	0	4	3	c(""ENSMUST00000222623.2"", ""ENSMUST00000222987.2"", ""ENSMUST00000037181.16"", ""ENSMUST00000178814.9"", ""ENSMUST00000223289.2"", ""ENSMUST00000101379.10"", ""ENSMUST00000223141.2"")	Mdga2	MAM domain containing glycosylphosphatidylinositol anchor 2 [Source:MGI Symbol;Acc:MGI:2444706]	12	protein_coding
ENSMUSG00000034912.19	E019	1.3498751271340466	0.24039811763962682	1.856813666913581	0.39518280113257875	NA	1.973684961201684	1.8571320760930803	-0.1757253466535622	chr12	66597255	66597403	149	-	0	2	4	2	1	0	0	2	0	0	2	3	c(""ENSMUST00000222623.2"", ""ENSMUST00000222987.2"", ""ENSMUST00000037181.16"", ""ENSMUST00000178814.9"", ""ENSMUST00000223289.2"", ""ENSMUST00000101379.10"", ""ENSMUST00000223141.2"")	Mdga2	MAM domain containing glycosylphosphatidylinositol anchor 2 [Source:MGI Symbol;Acc:MGI:2444706]	12	protein_coding
ENSMUSG00000034912.19	E020	0	NA	NA	NA	NA	NA	NA	NA	chr12	66607643	66607749	107	-	0	0	0	0	0	0	0	0	0	0	0	0	c(""ENSMUST00000222623.2"", ""ENSMUST00000222987.2"")	Mdga2	MAM domain containing glycosylphosphatidylinositol anchor 2 [Source:MGI Symbol;Acc:MGI:2444706]	12	protein_coding
ENSMUSG00000034912.19	E021	0	NA	NA	NA	NA	NA	NA	NA	chr12	66607750	66607757	8	-	0	0	0	0	0	0	0	0	0	0	0	0	ENSMUST00000222623.2	Mdga2	MAM domain containing glycosylphosphatidylinositol anchor 2 [Source:MGI Symbol;Acc:MGI:2444706]	12	protein_coding
ENSMUSG00000034912.19	E022	1.4618539008274318	0.12455457221786201	1.8167542798976655	0.40317799486224243	NA	1.699645364912982	2.264476679651281	0.8283629322786437	chr12	66615517	66615786	270	-	0	1	3	2	2	2	0	2	0	0	3	3	c(""ENSMUST00000037181.16"", ""ENSMUST00000178814.9"", ""ENSMUST00000223289.2"", ""ENSMUST00000101379.10"", ""ENSMUST00000223141.2"")	Mdga2	MAM domain containing glycosylphosphatidylinositol anchor 2 [Source:MGI Symbol;Acc:MGI:2444706]	12	protein_coding
ENSMUSG00000034912.19	E023	0.08394606408668698	1.8971344906760044	0.22164537542496987	0.8950974466349003	NA	0.021549856661337685	0.6595954933104622	9.871754949763313	chr12	66666376	66666760	385	-	0	0	0	0	0	0	0	0	0	0	1	0	ENSMUST00000179729.2	Mdga2	MAM domain containing glycosylphosphatidylinositol anchor 2 [Source:MGI Symbol;Acc:MGI:2444706]	12	protein_coding
ENSMUSG00000034912.19	E024	0.885189303636895	0.4225291394558406	1.318987800944015	0.5171129789116017	NA	0.9830388008694513	2.0221296377494724	2.0817730344333176	chr12	66676679	66676887	209	-	0	0	2	0	2	7	0	0	0	0	1	0	c(""ENSMUST00000037181.16"", ""ENSMUST00000178814.9"", ""ENSMUST00000179729.2"", ""ENSMUST00000223289.2"", ""ENSMUST00000101379.10"", ""ENSMUST00000223141.2"")	Mdga2	MAM domain containing glycosylphosphatidylinositol anchor 2 [Source:MGI Symbol;Acc:MGI:2444706]	12	protein_coding
ENSMUSG00000034912.19	E025	0.8492342402316669	0.5933365378907987	1.1425560190712645	0.5648031534382718	NA	1.3559403588605363	1.79945898700295	0.8168359480656615	chr12	66676888	66676972	85	-	0	0	2	0	1	7	2	0	0	0	0	0	c(""ENSMUST00000037181.16"", ""ENSMUST00000178814.9"", ""ENSMUST00000223289.2"", ""ENSMUST00000101379.10"", ""ENSMUST00000223141.2"")	Mdga2	MAM domain containing glycosylphosphatidylinositol anchor 2 [Source:MGI Symbol;Acc:MGI:2444706]	12	protein_coding
ENSMUSG00000034912.19	E026	0.46088518057227124	0.38916678382657166	3.398266160943791	0.18284196463489327	NA	0.956448158066209	1.439234954980634	1.1793323306755747	chr12	66701882	66702117	236	-	0	0	0	0	2	3	2	0	0	0	0	0	c(""ENSMUST00000037181.16"", ""ENSMUST00000178814.9"", ""ENSMUST00000223289.2"", ""ENSMUST00000101379.10"", ""ENSMUST00000223141.2"")	Mdga2	MAM domain containing glycosylphosphatidylinositol anchor 2 [Source:MGI Symbol;Acc:MGI:2444706]	12	protein_coding
ENSMUSG00000034912.19	E027	0.33756899124613626	0.5305245169208239	2.009223564139546	0.36618676748195156	NA	0.9505165028559048	1.1248504674710489	0.4859760713584085	chr12	66702118	66702211	94	-	0	0	0	1	2	0	2	0	0	0	0	0	c(""ENSMUST00000037181.16"", ""ENSMUST00000101379.10"", ""ENSMUST00000178814.9"", ""ENSMUST00000223141.2"")	Mdga2	MAM domain containing glycosylphosphatidylinositol anchor 2 [Source:MGI Symbol;Acc:MGI:2444706]	12	protein_coding
ENSMUSG00000034912.19	E028	0.8750798160856588	0.2081603892040545	1.1146552456216057	0.572737591412727	NA	1.68671197617671	1.4614584305370073	-0.41376016076743594	chr12	66736032	66736269	238	-	1	0	0	1	2	0	2	0	3	0	2	0	c(""ENSMUST00000037181.16"", ""ENSMUST00000101379.10"", ""ENSMUST00000178814.9"", ""ENSMUST00000223141.2"")	Mdga2	MAM domain containing glycosylphosphatidylinositol anchor 2 [Source:MGI Symbol;Acc:MGI:2444706]	12	protein_coding
ENSMUSG00000034912.19	E029	0.5953866663738754	0.42716271012991425	1.1135281527892573	0.5730604465931712	NA	1.550794361234182	0.9294927086383353	-1.477310873684236	chr12	66736270	66736301	32	-	1	0	0	0	0	0	1	0	3	0	2	0	c(""ENSMUST00000037181.16"", ""ENSMUST00000178814.9"", ""ENSMUST00000177690.2"", ""ENSMUST00000101379.10"", ""ENSMUST00000223141.2"")	Mdga2	MAM domain containing glycosylphosphatidylinositol anchor 2 [Source:MGI Symbol;Acc:MGI:2444706]	12	protein_coding
ENSMUSG00000034912.19	E030	0.80601048730231	0.6303835406083832	2.5316251399755174	0.2820100501109488	NA	1.8720623091769681	0.930904411245578	-2.0164067932608116	chr12	66763377	66763509	133	-	1	2	0	0	0	0	0	0	4	0	2	0	c(""ENSMUST00000037181.16"", ""ENSMUST00000178814.9"", ""ENSMUST00000177690.2"", ""ENSMUST00000101379.10"", ""ENSMUST00000223141.2"")	Mdga2	MAM domain containing glycosylphosphatidylinositol anchor 2 [Source:MGI Symbol;Acc:MGI:2444706]	12	protein_coding
ENSMUSG00000034912.19	E031	0.8016322597378446	0.21326338769313924	3.3242712938413774	0.18973334367643013	NA	1.8152425331887088	1.1366050369908152	-1.3512876733836703	chr12	66769707	66769903	197	-	1	2	0	0	0	0	3	0	1	0	2	1	c(""ENSMUST00000037181.16"", ""ENSMUST00000178814.9"", ""ENSMUST00000177690.2"", ""ENSMUST00000101379.10"", ""ENSMUST00000223141.2"")	Mdga2	MAM domain containing glycosylphosphatidylinositol anchor 2 [Source:MGI Symbol;Acc:MGI:2444706]	12	protein_coding
ENSMUSG00000034912.19	E032	0.5404462465331616	0.48374033529670457	1.8622412443375396	0.3941118123835737	NA	1.7520208165709192	0.6552479054167861	-2.838374585066597	chr12	66844402	66844571	170	-	0	0	1	0	0	0	5	1	0	0	0	1	c(""ENSMUST00000037181.16"", ""ENSMUST00000178814.9"", ""ENSMUST00000177690.2"", ""ENSMUST00000101379.10"", ""ENSMUST00000223141.2"")	Mdga2	MAM domain containing glycosylphosphatidylinositol anchor 2 [Source:MGI Symbol;Acc:MGI:2444706]	12	protein_coding
ENSMUSG00000034912.19	E033	0.28626115908520755	0.5294427765598532	2.312543230003186	0.3146571596299466	NA	1.354757587271962	0.017377768847879338	-12.569685500531897	chr12	66844572	66844576	5	-	0	0	1	0	0	0	2	1	0	0	0	0	c(""ENSMUST00000177690.2"", ""ENSMUST00000037181.16"", ""ENSMUST00000178814.9"", ""ENSMUST00000223141.2"")	Mdga2	MAM domain containing glycosylphosphatidylinositol anchor 2 [Source:MGI Symbol;Acc:MGI:2444706]	12	protein_coding
ENSMUSG00000034912.19	E034	0	NA	NA	NA	NA	NA	NA	NA	chr12	66872410	66872503	94	-	0	0	0	0	0	0	0	0	0	0	0	0	ENSMUST00000177690.2	Mdga2	MAM domain containing glycosylphosphatidylinositol anchor 2 [Source:MGI Symbol;Acc:MGI:2444706]	12	protein_coding
