## Supplemental Data S7 for "Proteogenomic characterization of age and sex interactions in cardiac gene expression": SupplementalDataS7.txt (part 86 of 161)

ensembl_gene_id_version	featureID	exonBaseMean	dispersion	stat	pvalue	padj	F	M	log2fold_M_F	genomicData.seqnames	genomicData.start	genomicData.end	genomicData.width	genomicData.strand	countData.EH_01	countData.EH_02	countData.EH_03	countData.EH_04	countData.EH_05	countData.EH_06	countData.EH_07	countData.EH_08	countData.EH_09	countData.EH_10	countData.EH_11	countData.EH_12	transcripts	external_gene_name	description	chromosome_name	gene_biotype
ENSMUSG00000034912.19	E035	0.28626115908520755	0.5294427765598532	2.312543230003186	0.3146571596299466	NA	1.354757587271962	0.017377768847879338	-12.569685500531897	chr12	66915441	66915580	140	-	0	0	1	0	0	0	2	1	0	0	0	0	c(""ENSMUST00000037181.16"", ""ENSMUST00000101379.10"", ""ENSMUST00000178814.9"", ""ENSMUST00000223141.2"")	Mdga2	MAM domain containing glycosylphosphatidylinositol anchor 2 [Source:MGI Symbol;Acc:MGI:2444706]	12	protein_coding
ENSMUSG00000034912.19	E036	1.4320706282557336	0.17137310858989685	1.6076041574453228	0.4476238236165816	NA	1.8306055351858106	2.1613758532862306	0.47953821436709526	chr12	67242310	67244733	2424	-	0	0	3	2	3	4	1	0	3	2	0	0	ENSMUST00000179577.3	Mdga2	MAM domain containing glycosylphosphatidylinositol anchor 2 [Source:MGI Symbol;Acc:MGI:2444706]	12	protein_coding
ENSMUSG00000034912.19	E037	0.9821013691450563	0.2806422977074333	2.7623699206941126	0.25128061900509285	NA	1.1791407850377738	1.9898481508461145	1.5103898516656715	chr12	67259304	67259575	272	-	0	0	0	3	1	0	2	1	0	3	1	1	ENSMUST00000179025.2	Mdga2	MAM domain containing glycosylphosphatidylinositol anchor 2 [Source:MGI Symbol;Acc:MGI:2444706]	12	protein_coding
ENSMUSG00000034912.19	E038	1.823493577774687	0.10126912368229955	1.1819638797561112	0.5537832358235072	NA	1.9506205331692712	2.531228733786179	0.752361579522641	chr12	67267744	67267816	73	-	0	3	1	1	1	6	2	2	0	2	3	2	c(""ENSMUST00000179577.3"", ""ENSMUST00000037181.16"", ""ENSMUST00000178814.9"", ""ENSMUST00000179025.2"", ""ENSMUST00000101379.10"", ""ENSMUST00000223141.2"")	Mdga2	MAM domain containing glycosylphosphatidylinositol anchor 2 [Source:MGI Symbol;Acc:MGI:2444706]	12	protein_coding
ENSMUSG00000034912.19	E039	2.492005322931682	0.11489720673819986	0.8147334043348167	0.6654001418834916	NA	2.3779749050460737	2.862103474989567	0.535222905323347	chr12	67267817	67267976	160	-	0	3	2	3	1	6	4	2	1	5	1	3	c(""ENSMUST00000179577.3"", ""ENSMUST00000037181.16"", ""ENSMUST00000178814.9"", ""ENSMUST00000179025.2"", ""ENSMUST00000101379.10"")	Mdga2	MAM domain containing glycosylphosphatidylinositol anchor 2 [Source:MGI Symbol;Acc:MGI:2444706]	12	protein_coding
ENSMUSG00000034912.19	E040	2.086280488742344	0.13927291099771325	0.08995577362767904	0.9560186222171244	NA	2.551424088467627	2.2864747745571776	-0.31662738616930897	chr12	67267977	67267995	19	-	0	3	2	3	0	2	6	1	2	4	1	2	c(""ENSMUST00000179577.3"", ""ENSMUST00000179025.2"", ""ENSMUST00000037181.16"", ""ENSMUST00000178814.9"")	Mdga2	MAM domain containing glycosylphosphatidylinositol anchor 2 [Source:MGI Symbol;Acc:MGI:2444706]	12	protein_coding
ENSMUSG00000034912.19	E041	6.232177763119199	0.07368181645320351	1.3904808169430964	0.49895448068106296	NA	4.512227731161559	3.7758940284970492	-0.5153375934178963	chr12	67267996	67269155	1160	-	3	6	8	5	6	4	10	11	5	9	3	6	c(""ENSMUST00000179577.3"", ""ENSMUST00000179025.2"", ""ENSMUST00000037181.16"")	Mdga2	MAM domain containing glycosylphosphatidylinositol anchor 2 [Source:MGI Symbol;Acc:MGI:2444706]	12	protein_coding
ENSMUSG00000034912.19	E042	1.458767580163399	0.2704055718179753	1.1310836374615576	0.5680522819951781	NA	1.7079087759344276	2.190865150821523	0.7189390593136902	chr12	67269156	67269316	161	-	1	1	0	1	2	0	0	4	0	3	3	2	c(""ENSMUST00000179577.3"", ""ENSMUST00000037181.16"")	Mdga2	MAM domain containing glycosylphosphatidylinositol anchor 2 [Source:MGI Symbol;Acc:MGI:2444706]	12	protein_coding
ENSMUSG00000034912.19	E043	0.3567152468147467	0.4293341561540221	2.759176161048245	0.2516822045120352	NA	0.6939213739513406	1.1449340315905232	1.4450167177283861	chr12	67269317	67269323	7	-	0	1	0	0	0	0	0	0	0	1	2	0	ENSMUST00000037181.16	Mdga2	MAM domain containing glycosylphosphatidylinositol anchor 2 [Source:MGI Symbol;Acc:MGI:2444706]	12	protein_coding
ENSMUSG00000034913.11	E001	0	NA	NA	NA	NA	NA	NA	NA	chr14	75820317	75820322	6	-	0	0	0	0	0	0	0	0	0	0	0	0	ENSMUST00000035243.5	Cby2	chibby family member 2 [Source:MGI Symbol;Acc:MGI:1915176]	14	protein_coding
ENSMUSG00000034913.11	E002	0	NA	NA	NA	NA	NA	NA	NA	chr14	75820323	75820327	5	-	0	0	0	0	0	0	0	0	0	0	0	0	c(""ENSMUST00000164082.9"", ""ENSMUST00000165569.3"", ""ENSMUST00000035243.5"")	Cby2	chibby family member 2 [Source:MGI Symbol;Acc:MGI:1915176]	14	protein_coding
ENSMUSG00000034913.11	E003	0	NA	NA	NA	NA	NA	NA	NA	chr14	75820328	75821675	1348	-	0	0	0	0	0	0	0	0	0	0	0	0	c(""ENSMUST00000164082.9"", ""ENSMUST00000165569.3"", ""ENSMUST00000035243.5"", ""ENSMUST00000169658.9"")	Cby2	chibby family member 2 [Source:MGI Symbol;Acc:MGI:1915176]	14	protein_coding
ENSMUSG00000034913.11	E004	0	NA	NA	NA	NA	NA	NA	NA	chr14	75828276	75828339	64	-	0	0	0	0	0	0	0	0	0	0	0	0	ENSMUST00000165569.3	Cby2	chibby family member 2 [Source:MGI Symbol;Acc:MGI:1915176]	14	protein_coding
ENSMUSG00000034913.11	E005	0	NA	NA	NA	NA	NA	NA	NA	chr14	75828340	75828425	86	-	0	0	0	0	0	0	0	0	0	0	0	0	c(""ENSMUST00000226623.2"", ""ENSMUST00000165569.3"")	Cby2	chibby family member 2 [Source:MGI Symbol;Acc:MGI:1915176]	14	protein_coding
ENSMUSG00000034913.11	E006	0	NA	NA	NA	NA	NA	NA	NA	chr14	75829355	75829389	35	-	0	0	0	0	0	0	0	0	0	0	0	0	c(""ENSMUST00000165569.3"", ""ENSMUST00000035243.5"")	Cby2	chibby family member 2 [Source:MGI Symbol;Acc:MGI:1915176]	14	protein_coding
ENSMUSG00000034913.11	E007	0	NA	NA	NA	NA	NA	NA	NA	chr14	75829390	75829425	36	-	0	0	0	0	0	0	0	0	0	0	0	0	ENSMUST00000035243.5	Cby2	chibby family member 2 [Source:MGI Symbol;Acc:MGI:1915176]	14	protein_coding
ENSMUSG00000034913.11	E008	0	NA	NA	NA	NA	NA	NA	NA	chr14	75829853	75830035	183	-	0	0	0	0	0	0	0	0	0	0	0	0	ENSMUST00000226623.2	Cby2	chibby family member 2 [Source:MGI Symbol;Acc:MGI:1915176]	14	protein_coding
ENSMUSG00000034913.11	E009	0	NA	NA	NA	NA	NA	NA	NA	chr14	75830036	75830116	81	-	0	0	0	0	0	0	0	0	0	0	0	0	c(""ENSMUST00000226623.2"", ""ENSMUST00000164082.9"")	Cby2	chibby family member 2 [Source:MGI Symbol;Acc:MGI:1915176]	14	protein_coding
ENSMUSG00000034913.11	E010	0	NA	NA	NA	NA	NA	NA	NA	chr14	75830425	75830550	126	-	0	0	0	0	0	0	0	0	0	0	0	0	c(""ENSMUST00000226623.2"", ""ENSMUST00000164082.9"", ""ENSMUST00000169658.9"")	Cby2	chibby family member 2 [Source:MGI Symbol;Acc:MGI:1915176]	14	protein_coding
ENSMUSG00000034913.11	E011	0	NA	NA	NA	NA	NA	NA	NA	chr14	75830551	75830556	6	-	0	0	0	0	0	0	0	0	0	0	0	0	ENSMUST00000226623.2	Cby2	chibby family member 2 [Source:MGI Symbol;Acc:MGI:1915176]	14	protein_coding
ENSMUSG00000034917.9	E001	3.9825821604279126	0.08189809870005184	0.2512207899457053	0.8819583952794955	NA	3.322571500693968	3.2480764773466007	-0.06553312521084798	chr10	81109041	81109061	21	-	6	7	5	5	5	6	5	0	4	0	3	2	ENSMUST00000045744.7	Tjp3	tight junction protein 3 [Source:MGI Symbol;Acc:MGI:1351650]	10	protein_coding
ENSMUSG00000034917.9	E002	4.21894298476279	0.07123430787263435	0.5396099798786622	0.7635283755345511	NA	3.319168021068762	3.474324446550085	0.1320452428585548	chr10	81109062	81109223	162	-	6	7	5	7	6	6	5	1	3	0	3	2	c(""ENSMUST00000045744.7"", ""ENSMUST00000219479.2"")	Tjp3	tight junction protein 3 [Source:MGI Symbol;Acc:MGI:1351650]	10	protein_coding
ENSMUSG00000034917.9	E003	1.8620048781615128	0.2642488094930219	0.006828756769067468	0.996591443976876	NA	2.33005691848102	2.12753033043235	-0.2625625408820955	chr10	81109483	81109529	47	-	2	0	7	2	2	2	0	4	0	0	1	2	c(""ENSMUST00000045744.7"", ""ENSMUST00000219479.2"")	Tjp3	tight junction protein 3 [Source:MGI Symbol;Acc:MGI:1351650]	10	protein_coding
ENSMUSG00000034917.9	E004	3.77772446883974	0.07922197328391463	2.612969180268962	0.27077025366070256	NA	2.991175914171137	3.3634330204959326	0.3389453661797488	chr10	81109637	81109903	267	-	5	2	6	5	2	1	4	4	1	5	4	5	c(""ENSMUST00000045744.7"", ""ENSMUST00000219479.2"")	Tjp3	tight junction protein 3 [Source:MGI Symbol;Acc:MGI:1351650]	10	protein_coding
ENSMUSG00000034917.9	E005	1.5126857638890217	0.12696818473751612	0.11413130205878019	0.9445320578290965	NA	2.1658269085325657	2.018571992935705	-0.20329655007772218	chr10	81110217	81110317	101	-	0	1	0	0	0	1	6	1	4	0	4	3	c(""ENSMUST00000045744.7"", ""ENSMUST00000219479.2"")	Tjp3	tight junction protein 3 [Source:MGI Symbol;Acc:MGI:1351650]	10	protein_coding
ENSMUSG00000034917.9	E006	3.731983631512898	0.19548388467335895	4.1474717774830765	0.12571524514720692	NA	3.2664808923175173	3.127168364887865	-0.12594956664201473	chr10	81110414	81110624	211	-	3	2	8	0	2	0	9	2	3	1	13	3	c(""ENSMUST00000045744.7"", ""ENSMUST00000219479.2"")	Tjp3	tight junction protein 3 [Source:MGI Symbol;Acc:MGI:1351650]	10	protein_coding
ENSMUSG00000034917.9	E007	1.248301750119109	0.1171489728522988	0.6099204190355465	0.7371527054697005	NA	2.008077547056047	1.5962501237439994	-0.6625714597797338	chr10	81111008	81111078	71	-	1	2	0	1	1	0	2	2	3	1	1	1	c(""ENSMUST00000045744.7"", ""ENSMUST00000219479.2"")	Tjp3	tight junction protein 3 [Source:MGI Symbol;Acc:MGI:1351650]	10	protein_coding
ENSMUSG00000034917.9	E008	1.5443008929394577	0.15987941450236845	5.913739242305255	0.05198138417389752	NA	2.529140218008081	1.2361213814608618	-2.066686217807863	chr10	81112102	81112197	96	-	1	2	0	1	1	0	4	2	7	1	0	0	c(""ENSMUST00000045744.7"", ""ENSMUST00000219479.2"")	Tjp3	tight junction protein 3 [Source:MGI Symbol;Acc:MGI:1351650]	10	protein_coding
ENSMUSG00000034917.9	E009	1.3019066517332165	0.13020132652430186	4.86007635800415	0.08803347148812074	NA	2.288537232390567	1.2340632678089918	-1.7828069551880894	chr10	81113030	81113244	215	-	0	2	1	1	1	0	2	3	5	0	1	0	c(""ENSMUST00000045744.7"", ""ENSMUST00000219479.2"")	Tjp3	tight junction protein 3 [Source:MGI Symbol;Acc:MGI:1351650]	10	protein_coding
ENSMUSG00000034917.9	E010	0.8862849179438155	0.17198554946699657	0.5890475880372179	0.7448862222941066	NA	1.6712329378232909	1.430686710761421	-0.4485684124990391	chr10	81113653	81113899	247	-	0	1	1	2	0	0	2	2	1	0	2	0	c(""ENSMUST00000045744.7"", ""ENSMUST00000219479.2"")	Tjp3	tight junction protein 3 [Source:MGI Symbol;Acc:MGI:1351650]	10	protein_coding
ENSMUSG00000034917.9	E011	1.0305749010986809	0.168383889896865	5.834402375026798	0.054084849015793794	NA	1.2685595587349212	2.034291971571477	1.3632076409050393	chr10	81114458	81114566	109	-	0	1	2	1	0	0	1	0	0	3	1	3	c(""ENSMUST00000218520.2"", ""ENSMUST00000045744.7"", ""ENSMUST00000219479.2"")	Tjp3	tight junction protein 3 [Source:MGI Symbol;Acc:MGI:1351650]	10	protein_coding
ENSMUSG00000034917.9	E012	1.6541801471530964	0.14261622513491615	1.869633192424331	0.3926578738694062	NA	2.3842406526208038	1.7461562547548084	-0.8992535926548587	chr10	81115029	81115185	157	-	0	1	5	2	0	2	1	5	2	0	2	0	c(""ENSMUST00000218520.2"", ""ENSMUST00000045744.7"", ""ENSMUST00000219479.2"")	Tjp3	tight junction protein 3 [Source:MGI Symbol;Acc:MGI:1351650]	10	protein_coding
ENSMUSG00000034917.9	E013	0.330534144524374	0.9468863111633614	0.06288965468571917	0.9690444197343944	NA	1.1026775879607413	0.7156883590363066	-1.2473645288856643	chr10	81115186	81115338	153	-	0	0	0	0	0	0	0	3	0	0	1	0	ENSMUST00000218520.2	Tjp3	tight junction protein 3 [Source:MGI Symbol;Acc:MGI:1351650]	10	protein_coding
ENSMUSG00000034917.9	E014	1.3863068322291094	0.14315183445567076	0.7357194400857452	0.6922142786675256	NA	2.0125917847925194	1.8835411614175115	-0.19132071972957232	chr10	81115339	81115405	67	-	0	0	5	2	0	3	1	2	2	0	2	0	c(""ENSMUST00000218520.2"", ""ENSMUST00000045744.7"", ""ENSMUST00000219479.2"")	Tjp3	tight junction protein 3 [Source:MGI Symbol;Acc:MGI:1351650]	10	protein_coding
ENSMUSG00000034917.9	E015	1.16186453782778	0.13666096924439092	0.5225015890879945	0.770087761585597	NA	1.911325837693056	1.5913134429938651	-0.5289492604366879	chr10	81115728	81115789	62	-	1	0	3	0	0	3	1	2	2	1	1	0	c(""ENSMUST00000218520.2"", ""ENSMUST00000045744.7"", ""ENSMUST00000219479.2"")	Tjp3	tight junction protein 3 [Source:MGI Symbol;Acc:MGI:1351650]	10	protein_coding
ENSMUSG00000034917.9	E016	0.5645239783664762	0.2888960272569372	0.16974756373923583	0.9186282246214524	NA	1.0998573143769477	1.4199967264943893	0.7373136379340115	chr10	81115917	81115951	35	-	1	0	1	0	0	3	1	0	0	1	0	0	c(""ENSMUST00000218520.2"", ""ENSMUST00000045744.7"", ""ENSMUST00000219479.2"")	Tjp3	tight junction protein 3 [Source:MGI Symbol;Acc:MGI:1351650]	10	protein_coding
ENSMUSG00000034917.9	E017	0.8438043889439277	0.41175140139867844	1.778809448680704	0.4109002788994644	NA	1.1001857353965079	1.8982338219936707	1.5743289615037952	chr10	81115952	81116025	74	-	1	0	1	0	0	3	1	0	0	3	1	0	c(""ENSMUST00000045744.7"", ""ENSMUST00000219479.2"")	Tjp3	tight junction protein 3 [Source:MGI Symbol;Acc:MGI:1351650]	10	protein_coding
ENSMUSG00000034917.9	E018	1.12048258446222	0.2252753133010213	9.692587561286587	0.00785744506565358	NA	0.630331889426941	2.5785300955437123	4.066057104290223	chr10	81116240	81116399	160	-	0	0	0	0	0	4	1	0	0	3	2	4	c(""ENSMUST00000045744.7"", ""ENSMUST00000219479.2"")	Tjp3	tight junction protein 3 [Source:MGI Symbol;Acc:MGI:1351650]	10	protein_coding
ENSMUSG00000034917.9	E019	1.0326178425542343	0.15121154466340495	2.6405024558483774	0.2670681985479391	NA	1.2665905910669153	2.1381205666081655	1.51141549570488	chr10	81116600	81116703	104	-	0	1	0	1	0	3	1	2	0	1	1	3	c(""ENSMUST00000045744.7"", ""ENSMUST00000219479.2"")	Tjp3	tight junction protein 3 [Source:MGI Symbol;Acc:MGI:1351650]	10	protein_coding
ENSMUSG00000034917.9	E020	1.3772453336999781	0.1407781860741014	3.4645634312070825	0.17688035850594847	NA	1.5396550736844858	2.4658665408287703	1.3597622416715494	chr10	81116939	81117020	82	-	0	1	0	1	1	3	3	2	0	1	1	5	c(""ENSMUST00000045744.7"", ""ENSMUST00000219479.2"")	Tjp3	tight junction protein 3 [Source:MGI Symbol;Acc:MGI:1351650]	10	protein_coding
ENSMUSG00000034917.9	E021	1.2006590615773665	0.14497164460317527	2.7841810966818485	0.2485551445661282	NA	1.6634224837350189	2.1304427853154237	0.7143732836817508	chr10	81117021	81117266	246	-	0	1	0	1	1	3	3	3	0	0	1	3	c(""ENSMUST00000218484.2"", ""ENSMUST00000045744.7"", ""ENSMUST00000219479.2"")	Tjp3	tight junction protein 3 [Source:MGI Symbol;Acc:MGI:1351650]	10	protein_coding
ENSMUSG00000034917.9	E022	0.2400045466671843	0.5507045871846237	0.4587769860921611	0.7950196139109202	NA	0.6367901110130987	1.0052783114017103	1.3175386579842603	chr10	81118611	81118771	161	-	0	0	0	0	0	1	0	0	1	0	1	0	ENSMUST00000219958.2	Tjp3	tight junction protein 3 [Source:MGI Symbol;Acc:MGI:1351650]	10	protein_coding
ENSMUSG00000034917.9	E023	0.49331329311270156	0.2936796054139944	0.418118499714609	0.8113471620156738	NA	1.2764161557600602	1.0054228908664555	-0.6887238801590103	chr10	81118772	81118832	61	-	0	0	1	0	0	1	0	1	2	0	0	1	c(""ENSMUST00000218484.2"", ""ENSMUST00000219958.2"", ""ENSMUST00000045744.7"", ""ENSMUST00000219479.2"")	Tjp3	tight junction protein 3 [Source:MGI Symbol;Acc:MGI:1351650]	10	protein_coding
ENSMUSG00000034917.9	E024	0.49331329311270156	0.2936796054139944	0.418118499714609	0.8113471620156738	NA	1.2764161557600602	1.0054228908664555	-0.6887238801590103	chr10	81118833	81118874	42	-	0	0	1	0	0	1	0	1	2	0	0	1	c(""ENSMUST00000218966.2"", ""ENSMUST00000045744.7"", ""ENSMUST00000219958.2"", ""ENSMUST00000218484.2"", ""ENSMUST00000219479.2"")	Tjp3	tight junction protein 3 [Source:MGI Symbol;Acc:MGI:1351650]	10	protein_coding
ENSMUSG00000034917.9	E025	0.6883829298148296	0.36077529476169756	2.1230103693413724	0.3459347226202754	NA	1.6977392500415505	0.7130758526176777	-2.5034785966396504	chr10	81119330	81119439	110	-	0	0	4	0	0	0	0	1	2	0	0	1	c(""ENSMUST00000218966.2"", ""ENSMUST00000045744.7"", ""ENSMUST00000219958.2"", ""ENSMUST00000218484.2"", ""ENSMUST00000219479.2"")	Tjp3	tight junction protein 3 [Source:MGI Symbol;Acc:MGI:1351650]	10	protein_coding
ENSMUSG00000034917.9	E026	0.08618777167080653	1.8695082574234003	0.07244866356832347	0.9644239182758372	NA	0.6400648724093969	0.024022433487289163	-9.4716146618161	chr10	81119440	81119516	77	-	0	0	0	0	0	0	0	0	1	0	0	0	ENSMUST00000218966.2	Tjp3	tight junction protein 3 [Source:MGI Symbol;Acc:MGI:1351650]	10	protein_coding
ENSMUSG00000034917.9	E027	0.5199991313314607	0.4735893525212438	1.4672027938179752	0.48017656598875025	NA	1.4368595660252481	0.7132133028972873	-2.0213572466306946	chr10	81119517	81119573	57	-	0	0	4	0	0	0	0	0	1	0	0	1	c(""ENSMUST00000218966.2"", ""ENSMUST00000045744.7"", ""ENSMUST00000219958.2"", ""ENSMUST00000218484.2"", ""ENSMUST00000219479.2"")	Tjp3	tight junction protein 3 [Source:MGI Symbol;Acc:MGI:1351650]	10	protein_coding
ENSMUSG00000034917.9	E028	0.08831344920393959	1.8247644257303504	0.12116929824915701	0.9412140926972	NA	0.6417815941714906	0.024022458563621285	-9.47934067874655	chr10	81121435	81121603	169	-	0	0	1	0	0	0	0	0	0	0	0	0	c(""ENSMUST00000218484.2"", ""ENSMUST00000218966.2"")	Tjp3	tight junction protein 3 [Source:MGI Symbol;Acc:MGI:1351650]	10	protein_coding
ENSMUSG00000034917.9	E029	0	NA	NA	NA	NA	NA	NA	NA	chr10	81121604	81121615	12	-	0	0	0	0	0	0	0	0	0	0	0	0	ENSMUST00000218966.2	Tjp3	tight junction protein 3 [Source:MGI Symbol;Acc:MGI:1351650]	10	protein_coding
ENSMUSG00000034917.9	E030	0	NA	NA	NA	NA	NA	NA	NA	chr10	81126882	81127049	168	-	0	0	0	0	0	0	0	0	0	0	0	0	c(""ENSMUST00000045744.7"", ""ENSMUST00000219958.2"")	Tjp3	tight junction protein 3 [Source:MGI Symbol;Acc:MGI:1351650]	10	protein_coding
ENSMUSG00000034917.9	E031	0	NA	NA	NA	NA	NA	NA	NA	chr10	81127050	81127101	52	-	0	0	0	0	0	0	0	0	0	0	0	0	ENSMUST00000045744.7	Tjp3	tight junction protein 3 [Source:MGI Symbol;Acc:MGI:1351650]	10	protein_coding
ENSMUSG00000034917.9	E032	0.28152211816157113	1.0249533730784073	0.20269962741831193	0.903616880019329	NA	0.6381917411477787	1.0346469396261995	1.3942941435636609	chr10	81127298	81127415	118	-	0	0	0	0	0	0	0	0	1	2	0	0	ENSMUST00000219479.2	Tjp3	tight junction protein 3 [Source:MGI Symbol;Acc:MGI:1351650]	10	protein_coding
ENSMUSG00000034918.9	E001	0	NA	NA	NA	NA	NA	NA	NA	chr13	54849274	54849382	109	+	0	0	0	0	0	0	0	0	0	0	0	0	ENSMUST00000037145.8	Cdhr2	cadherin-related family member 2 [Source:MGI Symbol;Acc:MGI:2687323]	13	protein_coding
ENSMUSG00000034918.9	E002	0	NA	NA	NA	NA	NA	NA	NA	chr13	54860430	54860492	63	+	0	0	0	0	0	0	0	0	0	0	0	0	ENSMUST00000037145.8	Cdhr2	cadherin-related family member 2 [Source:MGI Symbol;Acc:MGI:2687323]	13	protein_coding
ENSMUSG00000034918.9	E003	0	NA	NA	NA	NA	NA	NA	NA	chr13	54860738	54860809	72	+	0	0	0	0	0	0	0	0	0	0	0	0	ENSMUST00000037145.8	Cdhr2	cadherin-related family member 2 [Source:MGI Symbol;Acc:MGI:2687323]	13	protein_coding
ENSMUSG00000034918.9	E004	0	NA	NA	NA	NA	NA	NA	NA	chr13	54861729	54861868	140	+	0	0	0	0	0	0	0	0	0	0	0	0	ENSMUST00000037145.8	Cdhr2	cadherin-related family member 2 [Source:MGI Symbol;Acc:MGI:2687323]	13	protein_coding
ENSMUSG00000034918.9	E005	0	NA	NA	NA	NA	NA	NA	NA	chr13	54861998	54862051	54	+	0	0	0	0	0	0	0	0	0	0	0	0	ENSMUST00000037145.8	Cdhr2	cadherin-related family member 2 [Source:MGI Symbol;Acc:MGI:2687323]	13	protein_coding
ENSMUSG00000034918.9	E006	0	NA	NA	NA	NA	NA	NA	NA	chr13	54863439	54863525	87	+	0	0	0	0	0	0	0	0	0	0	0	0	ENSMUST00000037145.8	Cdhr2	cadherin-related family member 2 [Source:MGI Symbol;Acc:MGI:2687323]	13	protein_coding
ENSMUSG00000034918.9	E007	0	NA	NA	NA	NA	NA	NA	NA	chr13	54864776	54864865	90	+	0	0	0	0	0	0	0	0	0	0	0	0	ENSMUST00000037145.8	Cdhr2	cadherin-related family member 2 [Source:MGI Symbol;Acc:MGI:2687323]	13	protein_coding
ENSMUSG00000034918.9	E008	0	NA	NA	NA	NA	NA	NA	NA	chr13	54865423	54865548	126	+	0	0	0	0	0	0	0	0	0	0	0	0	ENSMUST00000037145.8	Cdhr2	cadherin-related family member 2 [Source:MGI Symbol;Acc:MGI:2687323]	13	protein_coding
ENSMUSG00000034918.9	E009	0	NA	NA	NA	NA	NA	NA	NA	chr13	54865625	54865771	147	+	0	0	0	0	0	0	0	0	0	0	0	0	ENSMUST00000037145.8	Cdhr2	cadherin-related family member 2 [Source:MGI Symbol;Acc:MGI:2687323]	13	protein_coding
ENSMUSG00000034918.9	E010	0	NA	NA	NA	NA	NA	NA	NA	chr13	54865866	54865941	76	+	0	0	0	0	0	0	0	0	0	0	0	0	ENSMUST00000037145.8	Cdhr2	cadherin-related family member 2 [Source:MGI Symbol;Acc:MGI:2687323]	13	protein_coding
ENSMUSG00000034918.9	E011	0	NA	NA	NA	NA	NA	NA	NA	chr13	54866046	54866161	116	+	0	0	0	0	0	0	0	0	0	0	0	0	ENSMUST00000037145.8	Cdhr2	cadherin-related family member 2 [Source:MGI Symbol;Acc:MGI:2687323]	13	protein_coding
ENSMUSG00000034918.9	E012	0	NA	NA	NA	NA	NA	NA	NA	chr13	54866256	54866489	234	+	0	0	0	0	0	0	0	0	0	0	0	0	ENSMUST00000037145.8	Cdhr2	cadherin-related family member 2 [Source:MGI Symbol;Acc:MGI:2687323]	13	protein_coding
ENSMUSG00000034918.9	E013	0.08394606408668698	24	0.11338079044647031	0.9448865654792634	NA	0.016208578606779156	0.48939938370976677	9.832416366623304	chr13	54867277	54867432	156	+	0	0	0	0	0	0	0	0	0	0	1	0	ENSMUST00000037145.8	Cdhr2	cadherin-related family member 2 [Source:MGI Symbol;Acc:MGI:2687323]	13	protein_coding
ENSMUSG00000034918.9	E014	0.08394606408668698	24	0.11338079044647031	0.9448865654792634	NA	0.016204315495997434	0.489399383714769	9.833175369418043	chr13	54867522	54867683	162	+	0	0	0	0	0	0	0	0	0	0	1	0	ENSMUST00000037145.8	Cdhr2	cadherin-related family member 2 [Source:MGI Symbol;Acc:MGI:2687323]	13	protein_coding
ENSMUSG00000034918.9	E015	0.08394606408668698	24	0.11338079044647031	0.9448865654792634	NA	0.016204315495997434	0.489399383714769	9.83317536941811	chr13	54867941	54868002	62	+	0	0	0	0	0	0	0	0	0	0	1	0	ENSMUST00000037145.8	Cdhr2	cadherin-related family member 2 [Source:MGI Symbol;Acc:MGI:2687323]	13	protein_coding
ENSMUSG00000034918.9	E016	0.08394606408668698	24	0.11338079044647031	0.9448865654792634	NA	0.016204315495997434	0.489399383714769	9.833175369418035	chr13	54868614	54868857	244	+	0	0	0	0	0	0	0	0	0	0	1	0	ENSMUST00000037145.8	Cdhr2	cadherin-related family member 2 [Source:MGI Symbol;Acc:MGI:2687323]	13	protein_coding
ENSMUSG00000034918.9	E017	0.08055756284489579	24	0.11338079429259551	0.9448865636621874	NA	0.0162043090857793	0.48137894589150676	9.78549637712148	chr13	54871956	54872195	240	+	0	0	0	0	0	0	0	0	0	0	0	1	ENSMUST00000037145.8	Cdhr2	cadherin-related family member 2 [Source:MGI Symbol;Acc:MGI:2687323]	13	protein_coding
ENSMUSG00000034918.9	E018	0.39852372075455544	24	0.14330619240029563	0.9308537565124068	NA	0.016205065358747106	1.070343464405397	12.09121338830438	chr13	54873706	54873772	67	+	0	0	0	0	0	2	0	0	0	1	0	2	ENSMUST00000037145.8	Cdhr2	cadherin-related family member 2 [Source:MGI Symbol;Acc:MGI:2687323]	13	protein_coding
ENSMUSG00000034918.9	E019	0.08055756284489579	24	0.11338079429259551	0.9448865636621874	NA	0.0162043090857793	0.48137894589150676	9.785496377121476	chr13	54874055	54874660	606	+	0	0	0	0	0	0	0	0	0	0	0	1	ENSMUST00000037145.8	Cdhr2	cadherin-related family member 2 [Source:MGI Symbol;Acc:MGI:2687323]	13	protein_coding
ENSMUSG00000034918.9	E020	0	NA	NA	NA	NA	NA	NA	NA	chr13	54875723	54875794	72	+	0	0	0	0	0	0	0	0	0	0	0	0	ENSMUST00000037145.8	Cdhr2	cadherin-related family member 2 [Source:MGI Symbol;Acc:MGI:2687323]	13	protein_coding
ENSMUSG00000034918.9	E021	0	NA	NA	NA	NA	NA	NA	NA	chr13	54876291	54876340	50	+	0	0	0	0	0	0	0	0	0	0	0	0	ENSMUST00000037145.8	Cdhr2	cadherin-related family member 2 [Source:MGI Symbol;Acc:MGI:2687323]	13	protein_coding
ENSMUSG00000034918.9	E022	0	NA	NA	NA	NA	NA	NA	NA	chr13	54878850	54878998	149	+	0	0	0	0	0	0	0	0	0	0	0	0	ENSMUST00000037145.8	Cdhr2	cadherin-related family member 2 [Source:MGI Symbol;Acc:MGI:2687323]	13	protein_coding
ENSMUSG00000034918.9	E023	0	NA	NA	NA	NA	NA	NA	NA	chr13	54879157	54879265	109	+	0	0	0	0	0	0	0	0	0	0	0	0	ENSMUST00000037145.8	Cdhr2	cadherin-related family member 2 [Source:MGI Symbol;Acc:MGI:2687323]	13	protein_coding
ENSMUSG00000034918.9	E024	0	NA	NA	NA	NA	NA	NA	NA	chr13	54881050	54881138	89	+	0	0	0	0	0	0	0	0	0	0	0	0	ENSMUST00000037145.8	Cdhr2	cadherin-related family member 2 [Source:MGI Symbol;Acc:MGI:2687323]	13	protein_coding
ENSMUSG00000034918.9	E025	0	NA	NA	NA	NA	NA	NA	NA	chr13	54881482	54881550	69	+	0	0	0	0	0	0	0	0	0	0	0	0	ENSMUST00000037145.8	Cdhr2	cadherin-related family member 2 [Source:MGI Symbol;Acc:MGI:2687323]	13	protein_coding
ENSMUSG00000034918.9	E026	0	NA	NA	NA	NA	NA	NA	NA	chr13	54881639	54881716	78	+	0	0	0	0	0	0	0	0	0	0	0	0	ENSMUST00000037145.8	Cdhr2	cadherin-related family member 2 [Source:MGI Symbol;Acc:MGI:2687323]	13	protein_coding
ENSMUSG00000034918.9	E027	0	NA	NA	NA	NA	NA	NA	NA	chr13	54881816	54881876	61	+	0	0	0	0	0	0	0	0	0	0	0	0	ENSMUST00000037145.8	Cdhr2	cadherin-related family member 2 [Source:MGI Symbol;Acc:MGI:2687323]	13	protein_coding
ENSMUSG00000034918.9	E028	0	NA	NA	NA	NA	NA	NA	NA	chr13	54881960	54882084	125	+	0	0	0	0	0	0	0	0	0	0	0	0	ENSMUST00000037145.8	Cdhr2	cadherin-related family member 2 [Source:MGI Symbol;Acc:MGI:2687323]	13	protein_coding
ENSMUSG00000034918.9	E029	0.17662689840787918	24	0.2179789930559437	0.8967398363305575	NA	1.375993977220432	0.008378114173567042	-14.719667541445066	chr13	54882489	54882602	114	+	0	0	2	0	0	0	0	0	0	0	0	0	ENSMUST00000037145.8	Cdhr2	cadherin-related family member 2 [Source:MGI Symbol;Acc:MGI:2687323]	13	protein_coding
ENSMUSG00000034918.9	E030	0.17662689840787918	24	0.2179789930559437	0.8967398363305575	NA	1.375993977220432	0.008378114173567042	-14.71966754144506	chr13	54882683	54882760	78	+	0	0	2	0	0	0	0	0	0	0	0	0	ENSMUST00000037145.8	Cdhr2	cadherin-related family member 2 [Source:MGI Symbol;Acc:MGI:2687323]	13	protein_coding
ENSMUSG00000034918.9	E031	0.17662689840787918	24	0.2179789930559437	0.8967398363305575	NA	1.375993977220432	0.008378114173567042	-14.71966754144506	chr13	54883092	54883149	58	+	0	0	2	0	0	0	0	0	0	0	0	0	ENSMUST00000037145.8	Cdhr2	cadherin-related family member 2 [Source:MGI Symbol;Acc:MGI:2687323]	13	protein_coding
ENSMUSG00000034918.9	E032	0.17662689840787918	24	0.2179789930559437	0.8967398363305575	NA	1.375993977220432	0.008378114173567042	-14.71966754144506	chr13	54884250	54884475	226	+	0	0	2	0	0	0	0	0	0	0	0	0	ENSMUST00000037145.8	Cdhr2	cadherin-related family member 2 [Source:MGI Symbol;Acc:MGI:2687323]	13	protein_coding
ENSMUSG00000034919.3	E001	1.2668503002585723	0.2406431138670126	0.18753777381654402	0.9104931648167535	NA	1.656987751481097	2.060739036401216	0.629516254850041	chr4	106479629	106480314	686	+	0	0	1	1	0	0	2	1	3	4	1	2	ENSMUST00000047922.3	Ttc22	tetratricopeptide repeat domain 22 [Source:MGI Symbol;Acc:MGI:3045307]	4	protein_coding
ENSMUSG00000034919.3	E002	0.26042076290284044	0.5723900171127395	0.32215625736182574	0.8512255633786783	NA	0.6311212511698443	1.0240342216688845	1.3966876415845715	chr4	106491366	106491421	56	+	0	0	0	0	0	0	0	1	0	1	0	1	ENSMUST00000047922.3	Ttc22	tetratricopeptide repeat domain 22 [Source:MGI Symbol;Acc:MGI:3045307]	4	protein_coding
ENSMUSG00000034919.3	E003	0.5502922085975452	0.28993681333655846	0.2590751359352055	0.878501584277244	NA	1.1063573245602214	1.244508588719441	0.33958646176936236	chr4	106491611	106491726	116	+	2	0	0	0	1	0	0	1	0	1	0	1	ENSMUST00000047922.3	Ttc22	tetratricopeptide repeat domain 22 [Source:MGI Symbol;Acc:MGI:3045307]	4	protein_coding
ENSMUSG00000034919.3	E004	0.3720674725072672	0.5005414185937826	0.32764560439999	0.8488924304248937	NA	1.1150992462457339	0.7131846933915682	-1.2898048740158263	chr4	106493094	106493173	80	+	2	0	0	0	1	0	0	1	0	0	0	0	ENSMUST00000047922.3	Ttc22	tetratricopeptide repeat domain 22 [Source:MGI Symbol;Acc:MGI:3045307]	4	protein_coding
ENSMUSG00000034919.3	E005	0.3720674725072672	0.5005414185937826	0.32764560439999	0.8488924304248937	NA	1.1150992462457339	0.7131846933915682	-1.2898048740158263	chr4	106493174	106493212	39	+	2	0	0	0	1	0	0	1	0	0	0	0	c(""ENSMUST00000136505.2"", ""ENSMUST00000047922.3"")	Ttc22	tetratricopeptide repeat domain 22 [Source:MGI Symbol;Acc:MGI:3045307]	4	protein_coding
ENSMUSG00000034919.3	E006	0.452625035352163	0.3827573020831937	-0.01700256928266697	1	NA	1.110387885705137	1.0108823735066466	-0.27094198731159214	chr4	106493900	106494061	162	+	2	0	0	0	1	0	0	1	0	0	0	1	c(""ENSMUST00000136505.2"", ""ENSMUST00000047922.3"")	Ttc22	tetratricopeptide repeat domain 22 [Source:MGI Symbol;Acc:MGI:3045307]	4	protein_coding
ENSMUSG00000034919.3	E007	0.24002019567787322	0.6725009163993219	0.4478163505704629	0.7993885346235159	NA	0.6334901676271869	1.0103355832601437	1.347012313486897	chr4	106494062	106494825	764	+	0	0	1	0	1	0	0	0	0	0	1	0	ENSMUST00000136505.2	Ttc22	tetratricopeptide repeat domain 22 [Source:MGI Symbol;Acc:MGI:3045307]	4	protein_coding
ENSMUSG00000034919.3	E008	0.4282973092695056	0.4359262164625971	1.185331196384439	0.5528516385400912	NA	0.8987052820312442	1.2452543621230916	0.9411986154055618	chr4	106495668	106495820	153	+	0	2	0	0	1	0	0	0	0	1	0	1	ENSMUST00000047922.3	Ttc22	tetratricopeptide repeat domain 22 [Source:MGI Symbol;Acc:MGI:3045307]	4	protein_coding
ENSMUSG00000034919.3	E009	2.963551817166884	0.1463277608105062	1.3476106859408503	0.5097650513847125	NA	3.0022336471684667	2.5729118367450496	-0.4457762699325025	chr4	106496125	106497386	1262	+	3	6	5	1	4	4	1	4	3	2	1	1	ENSMUST00000047922.3	Ttc22	tetratricopeptide repeat domain 22 [Source:MGI Symbol;Acc:MGI:3045307]	4	protein_coding
ENSMUSG00000034923.10	E001	0.5651930871056018	1.3156578152465346	0.1784332255135297	0.9146474278139705	NA	1.4380556801923774	0.7577788844567266	-1.8488583556302591	chr17	35299456	35299682	227	-	1	2	1	0	1	0	2	0	0	0	0	0	ENSMUST00000038507.7	Ly6g6f	lymphocyte antigen 6 complex, locus G6F [Source:MGI Symbol;Acc:MGI:3616082]	17	protein_coding
ENSMUSG00000034923.10	E002	0.9473025323177822	0.36392074159816773	0.5818564114963181	0.7475693472734828	NA	1.7643082771944592	1.3152034121442142	-0.8479268966552826	chr17	35299823	35299889	67	-	1	2	1	0	3	0	2	3	0	0	0	0	ENSMUST00000038507.7	Ly6g6f	lymphocyte antigen 6 complex, locus G6F [Source:MGI Symbol;Acc:MGI:3616082]	17	protein_coding
ENSMUSG00000034923.10	E003	1.1556593345073305	0.2993936971882235	1.0816279329414584	0.5822741078307399	NA	1.5490337590125591	2.04626298433233	0.8036252867241263	chr17	35300036	35300197	162	-	1	0	1	0	3	0	2	3	0	4	0	0	ENSMUST00000038507.7	Ly6g6f	lymphocyte antigen 6 complex, locus G6F [Source:MGI Symbol;Acc:MGI:3616082]	17	protein_coding
ENSMUSG00000034923.10	E004	0.6372567734192163	5.632954705033788	0.7026744403539595	0.7037463963526738	NA	1.0195212417277588	1.668789484322815	1.4221906418548809	chr17	35301804	35302067	264	-	0	0	0	0	0	0	0	3	0	4	0	0	ENSMUST00000038507.7	Ly6g6f	lymphocyte antigen 6 complex, locus G6F [Source:MGI Symbol;Acc:MGI:3616082]	17	protein_coding
ENSMUSG00000034923.10	E005	0.27958497797965265	4.470347701074534	0.617778435413328	0.7342621087610527	NA	0.7980692842262727	1.037529278984053	0.7572255630967009	chr17	35302151	35302480	330	-	0	0	0	0	2	0	1	0	1	0	0	0	ENSMUST00000038507.7	Ly6g6f	lymphocyte antigen 6 complex, locus G6F [Source:MGI Symbol;Acc:MGI:3616082]	17	protein_coding
ENSMUSG00000034923.10	E006	0.30789690811610637	8.9080274555206	0.4108276871123451	0.8143102496202349	NA	0.8472297965227824	1.0249211181248086	0.5494458800870958	chr17	35304496	35304586	91	-	0	0	0	0	2	0	0	0	2	0	0	0	ENSMUST00000038507.7	Ly6g6f	lymphocyte antigen 6 complex, locus G6F [Source:MGI Symbol;Acc:MGI:3616082]	17	protein_coding
ENSMUSG00000034926.4	E001	22.637736772093866	0.008606745685555226	0.3547001262120091	0.8374865600560042	0.9704670776578993	7.767005507837894	7.93508252896568	0.06233250337342877	chr4	106418235	106418594	360	+	24	21	12	17	40	13	26	36	27	17	23	19	ENSMUST00000047973.4	Dhcr24	24-dehydrocholesterol reductase [Source:MGI Symbol;Acc:MGI:1922004]	4	protein_coding
ENSMUSG00000034926.4	E002	25.210246647300913	0.018751818088921693	1.7153437433314025	0.4241484056497373	0.8358181597367288	7.977381251538276	8.623467466062365	0.22697711787782815	chr4	106421598	106421753	156	+	27	13	13	24	38	12	31	41	29	19	36	23	ENSMUST00000047973.4	Dhcr24	24-dehydrocholesterol reductase [Source:MGI Symbol;Acc:MGI:1922004]	4	protein_coding
ENSMUSG00000034926.4	E003	20.597472002162682	0.020588053505112124	0.28536695628210396	0.8670284589275572	0.9764083650753	7.4337886357244685	7.479981891103392	0.01802016885121205	chr4	106428609	106428714	106	+	28	16	13	20	30	7	27	24	25	16	23	18	ENSMUST00000047973.4	Dhcr24	24-dehydrocholesterol reductase [Source:MGI Symbol;Acc:MGI:1922004]	4	protein_coding
ENSMUSG00000034926.4	E004	20.977522904279	0.009229399225362114	1.1884072510418946	0.5520019911692113	0.8908083540001912	7.564953223375525	7.404142650516604	-0.06250691543148523	chr4	106429422	106429540	119	+	32	15	20	14	31	14	25	22	24	20	20	13	ENSMUST00000047973.4	Dhcr24	24-dehydrocholesterol reductase [Source:MGI Symbol;Acc:MGI:1922004]	4	protein_coding
ENSMUSG00000034926.4	E005	26.95280343441662	0.012189432750900698	0.49637451118061904	0.7802138301968744	0.9575413050698744	8.35420978787377	8.778369258406741	0.14443792030802527	chr4	106430925	106431188	264	+	35	15	36	23	50	31	29	25	28	20	18	17	ENSMUST00000047973.4	Dhcr24	24-dehydrocholesterol reductase [Source:MGI Symbol;Acc:MGI:1922004]	4	protein_coding
ENSMUSG00000034926.4	E006	19.940515334410158	0.020694499065159536	2.7474757233671596	0.2531589158171417	0.728816146703054	7.182697907886194	7.649011586324235	0.18296026304540192	chr4	106435387	106435530	144	+	24	12	22	19	40	26	23	22	21	12	5	19	ENSMUST00000047973.4	Dhcr24	24-dehydrocholesterol reductase [Source:MGI Symbol;Acc:MGI:1922004]	4	protein_coding
ENSMUSG00000034926.4	E007	24.919120384011702	0.028487899067859326	2.522109141083689	0.2833550509924375	0.7529441182060936	8.656649096843239	7.626529964558145	-0.369116254235359	chr4	106442987	106443184	198	+	29	22	45	23	23	22	27	34	22	13	16	22	ENSMUST00000047973.4	Dhcr24	24-dehydrocholesterol reductase [Source:MGI Symbol;Acc:MGI:1922004]	4	protein_coding
ENSMUSG00000034926.4	E008	33.01196460773376	0.011056540758748127	4.546748607478008	0.1029641608989882	0.5502851581810301	9.762325852368349	9.049596358489651	-0.22158072005152274	chr4	106443542	106443720	179	+	29	36	44	19	40	22	38	55	29	23	34	30	ENSMUST00000047973.4	Dhcr24	24-dehydrocholesterol reductase [Source:MGI Symbol;Acc:MGI:1922004]	4	protein_coding
ENSMUSG00000034926.4	E009	138.0034543416381	0.01105319536470135	0.6324319098965532	0.7289020231709535	0.9453908224635097	18.95306145014888	19.04638114642121	0.014916633121440093	chr4	106443809	106446310	2502	+	132	144	110	99	213	132	164	196	153	125	115	95	ENSMUST00000047973.4	Dhcr24	24-dehydrocholesterol reductase [Source:MGI Symbol;Acc:MGI:1922004]	4	protein_coding
ENSMUSG00000034928.17	E001	1.8260823181170318	0.10503966368995071	3.7114337955710255	0.1563408221011116	NA	2.5521104809224653	1.7689297249271192	-1.0583461276284765	chr13	54827212	54827213	2	-	4	2	1	0	2	0	2	2	3	2	0	3	ENSMUST00000177950.8	Rnf44	ring finger protein 44 [Source:MGI Symbol;Acc:MGI:2145310]	13	protein_coding
ENSMUSG00000034928.17	E002	27.317715047840263	0.0454321727612234	0.921670592958435	0.6307565566688185	0.9174946570461293	8.929234797049759	8.294864635589732	-0.21494979812986692	chr13	54827214	54827222	9	-	36	29	16	22	41	21	29	23	38	24	19	29	c(""ENSMUST00000177950.8"", ""ENSMUST00000125871.8"")	Rnf44	ring finger protein 44 [Source:MGI Symbol;Acc:MGI:2145310]	13	protein_coding
ENSMUSG00000034928.17	E003	28.520329053786448	0.043750779313753325	0.9123331052844605	0.6337082825197391	0.9184550015291921	9.192672180519693	8.402831618121382	-0.26215985738357794	chr13	54827223	54827226	4	-	38	29	16	24	42	21	33	28	38	25	19	29	c(""ENSMUST00000177950.8"", ""ENSMUST00000125871.8"", ""ENSMUST00000037422.16"", ""ENSMUST00000134862.8"")	Rnf44	ring finger protein 44 [Source:MGI Symbol;Acc:MGI:2145310]	13	protein_coding
ENSMUSG00000034928.17	E004	1863.4671504023545	0.0036457893207017156	1.848148553032047	0.3968986674807754	0.8218535400398108	57.394304216688134	56.98385734933896	-0.029827358678293336	chr13	54827227	54829377	2151	-	1435	1704	1826	1700	2387	2247	2409	2038	1909	1479	1862	1860	c(""ENSMUST00000125871.8"", ""ENSMUST00000150806.8"", ""ENSMUST00000037422.16"", ""ENSMUST00000177950.8"", ""ENSMUST00000134862.8"")	Rnf44	ring finger protein 44 [Source:MGI Symbol;Acc:MGI:2145310]	13	protein_coding
ENSMUSG00000034928.17	E005	448.6892454624586	0.0015194354051644861	0.6979941191437433	0.7053952044308057	0.9391944248982735	32.85637335173453	32.58097984007189	-0.02799537181994083	chr13	54829378	54829624	247	-	344	386	405	389	583	511	677	480	465	356	457	483	c(""ENSMUST00000128257.8"", ""ENSMUST00000125871.8"", ""ENSMUST00000150806.8"", ""ENSMUST00000037422.16"", ""ENSMUST00000177950.8"", ""ENSMUST00000134862.8"")	Rnf44	ring finger protein 44 [Source:MGI Symbol;Acc:MGI:2145310]	13	protein_coding
ENSMUSG00000034928.17	E006	295.8774240931839	7.366878573137496e-4	1.3364115135929353	0.5126275315912014	0.8750854881686682	27.034855192716634	27.443484007509042	0.04790998013541348	chr13	54829747	54829846	100	-	197	252	265	304	376	343	447	322	293	236	283	342	c(""ENSMUST00000128257.8"", ""ENSMUST00000125871.8"", ""ENSMUST00000150806.8"", ""ENSMUST00000037422.16"", ""ENSMUST00000177950.8"", ""ENSMUST00000134862.8"")	Rnf44	ring finger protein 44 [Source:MGI Symbol;Acc:MGI:2145310]	13	protein_coding
ENSMUSG00000034928.17	E007	355.2439595318488	8.805772570726218e-4	0.11924336246397615	0.9421208881859183	0.9909159624340013	29.50676824180472	29.551074752226	0.004870889565939507	chr13	54829926	54830047	122	-	268	325	308	379	435	429	515	372	367	255	323	403	c(""ENSMUST00000128257.8"", ""ENSMUST00000125871.8"", ""ENSMUST00000150806.8"", ""ENSMUST00000037422.16"", ""ENSMUST00000177950.8"", ""ENSMUST00000134862.8"")	Rnf44	ring finger protein 44 [Source:MGI Symbol;Acc:MGI:2145310]	13	protein_coding
ENSMUSG00000034928.17	E008	305.567160921815	0.001746929036698683	3.5525394320297323	0.16926839021039045	0.646575340973911	27.242626233145074	27.989442817552643	0.08659665073650302	chr13	54830140	54830227	88	-	204	291	247	327	383	428	418	309	334	229	276	330	c(""ENSMUST00000128257.8"", ""ENSMUST00000125871.8"", ""ENSMUST00000150806.8"", ""ENSMUST00000037422.16"", ""ENSMUST00000177950.8"", ""ENSMUST00000134862.8"")	Rnf44	ring finger protein 44 [Source:MGI Symbol;Acc:MGI:2145310]	13	protein_coding
ENSMUSG00000034928.17	E009	267.5019084054357	0.0021064083824298544	1.3511701760685924	0.508858606410524	0.8733493055582858	25.803795621729932	26.170451742642328	0.04467682730205347	chr13	54830393	54830459	67	-	203	238	232	292	325	372	370	264	291	190	224	298	c(""ENSMUST00000128257.8"", ""ENSMUST00000125871.8"", ""ENSMUST00000150806.8"", ""ENSMUST00000037422.16"", ""ENSMUST00000177950.8"", ""ENSMUST00000134862.8"")	Rnf44	ring finger protein 44 [Source:MGI Symbol;Acc:MGI:2145310]	13	protein_coding
ENSMUSG00000034928.17	E010	261.85943724606807	0.003852939061213107	1.2635959509418058	0.5316350743559436	0.8828294778119095	25.798306565466547	25.646249524503304	-0.01868553565143749	chr13	54830460	54830514	55	-	224	229	219	284	302	373	367	273	282	172	222	277	c(""ENSMUST00000145215.2"", ""ENSMUST00000128257.8"", ""ENSMUST00000125871.8"", ""ENSMUST00000150806.8"", ""ENSMUST00000037422.16"", ""ENSMUST00000177950.8"", ""ENSMUST00000134862.8"")	Rnf44	ring finger protein 44 [Source:MGI Symbol;Acc:MGI:2145310]	13	protein_coding
ENSMUSG00000034928.17	E011	12.797183928298468	0.02547681871759405	3.949104349458139	0.13882346698139766	0.6062056779173224	6.399175493267819	5.400621896481667	-0.4920187293080529	chr13	54830515	54830601	87	-	17	19	8	11	19	16	18	13	14	10	5	5	ENSMUST00000145215.2	Rnf44	ring finger protein 44 [Source:MGI Symbol;Acc:MGI:2145310]	13	protein_coding
ENSMUSG00000034928.17	E012	299.47764758494986	0.0028445168215027743	0.1279907895971064	0.938009319242657	0.9902632472564088	27.229952827246606	27.441368940666905	0.024716394193943003	chr13	54830602	54830763	162	-	245	275	251	321	355	402	407	304	313	194	277	341	c(""ENSMUST00000145215.2"", ""ENSMUST00000128257.8"", ""ENSMUST00000125871.8"", ""ENSMUST00000150806.8"", ""ENSMUST00000037422.16"", ""ENSMUST00000177950.8"", ""ENSMUST00000134862.8"")	Rnf44	ring finger protein 44 [Source:MGI Symbol;Acc:MGI:2145310]	13	protein_coding
ENSMUSG00000034928.17	E013	184.50812990630175	0.0032034071783894652	0.00792337624324091	0.9960461490119239	0.9992096623658211	21.834171304091498	21.931553494425245	0.013732384025515465	chr13	54830856	54830864	9	-	153	173	158	194	221	248	250	189	188	107	175	216	c(""ENSMUST00000145215.2"", ""ENSMUST00000128257.8"", ""ENSMUST00000125871.8"", ""ENSMUST00000150806.8"", ""ENSMUST00000037422.16"", ""ENSMUST00000177950.8"", ""ENSMUST00000134862.8"")	Rnf44	ring finger protein 44 [Source:MGI Symbol;Acc:MGI:2145310]	13	protein_coding
ENSMUSG00000034928.17	E014	228.4892516494676	0.0019034102728180185	0.07466980035155757	0.9633534540779544	0.9941337080643852	24.17090451382657	24.193020543140264	0.0028620487428598906	chr13	54830865	54830940	76	-	187	203	204	238	283	295	327	230	235	137	219	261	c(""ENSMUST00000145215.2"", ""ENSMUST00000128257.8"", ""ENSMUST00000125871.8"", ""ENSMUST00000150806.8"", ""ENSMUST00000037422.16"", ""ENSMUST00000177950.8"", ""ENSMUST00000126717.8"", ""ENSMUST00000134862.8"")	Rnf44	ring finger protein 44 [Source:MGI Symbol;Acc:MGI:2145310]	13	protein_coding
ENSMUSG00000034928.17	E015	236.09966092417628	0.0038225281543069842	2.3473474991808985	0.3092288227034676	0.7701805295274683	24.26966342200339	24.76674878045003	0.06358407159217894	chr13	54830941	54831029	89	-	184	242	218	264	305	261	315	222	213	145	240	292	c(""ENSMUST00000145215.2"", ""ENSMUST00000128257.8"", ""ENSMUST00000125871.8"", ""ENSMUST00000150806.8"", ""ENSMUST00000129881.8"", ""ENSMUST00000037422.16"", ""ENSMUST00000177950.8"", ""ENSMUST00000126717.8"", ""ENSMUST00000134862.8"")	Rnf44	ring finger protein 44 [Source:MGI Symbol;Acc:MGI:2145310]	13	protein_coding
ENSMUSG00000034928.17	E016	70.76608073435027	0.005239377716635532	2.5851845439042904	0.2745581304533022	0.7464381071079444	13.583431133977825	14.113015391915724	0.11345173190835656	chr13	54831030	54831032	3	-	50	64	63	77	88	67	112	71	55	55	71	101	c(""ENSMUST00000125871.8"", ""ENSMUST00000150806.8"", ""ENSMUST00000134862.8"")	Rnf44	ring finger protein 44 [Source:MGI Symbol;Acc:MGI:2145310]	13	protein_coding
ENSMUSG00000034928.17	E017	26.333690417060364	0.013369628545948224	7.171271238881388	0.027719043266802017	0.34324875734336	8.15539108344852	8.77359795210576	0.2130452362056081	chr13	54831298	54831407	110	-	26	21	26	22	37	21	35	22	16	29	24	41	ENSMUST00000128038.2	Rnf44	ring finger protein 44 [Source:MGI Symbol;Acc:MGI:2145310]	13	protein_coding
ENSMUSG00000034928.17	E018	170.87248276917174	0.0024592874373846607	3.8278645744015307	0.14749923536220277	0.6184703716428119	21.010782977176234	21.214101020981786	0.02958556864871742	chr13	54831408	54831422	15	-	124	180	156	168	224	176	248	164	155	120	181	209	c(""ENSMUST00000145215.2"", ""ENSMUST00000128257.8"", ""ENSMUST00000125871.8"", ""ENSMUST00000150806.8"", ""ENSMUST00000129881.8"", ""ENSMUST00000037422.16"", ""ENSMUST00000177950.8"", ""ENSMUST00000126717.8"", ""ENSMUST00000128038.2"", ""ENSMUST00000134862.8"")	Rnf44	ring finger protein 44 [Source:MGI Symbol;Acc:MGI:2145310]	13	protein_coding
ENSMUSG00000034928.17	E019	241.40668164827736	0.0015288878046042838	2.654566235761706	0.26519679183920064	0.7388102139940858	24.962185300894234	24.64232186993364	-0.04051964623175763	chr13	54831423	54831518	96	-	175	247	245	250	305	260	372	231	220	171	234	268	c(""ENSMUST00000125927.8"", ""ENSMUST00000145215.2"", ""ENSMUST00000128257.8"", ""ENSMUST00000125871.8"", ""ENSMUST00000150806.8"", ""ENSMUST00000129881.8"", ""ENSMUST00000037422.16"", ""ENSMUST00000177950.8"", ""ENSMUST00000126717.8"", ""ENSMUST00000128038.2"", ""ENSMUST00000134862.8"")	Rnf44	ring finger protein 44 [Source:MGI Symbol;Acc:MGI:2145310]	13	protein_coding
ENSMUSG00000034928.17	E020	215.60922909576271	0.003840947518765301	0.34292967701321686	0.84242988859223	0.9715430629657142	23.62926681270801	23.460748724074506	-0.02230872342332102	chr13	54831519	54831572	54	-	145	242	218	253	265	254	341	196	184	158	193	215	c(""ENSMUST00000122935.2"", ""ENSMUST00000125927.8"", ""ENSMUST00000145215.2"", ""ENSMUST00000128257.8"", ""ENSMUST00000125871.8"", ""ENSMUST00000150806.8"", ""ENSMUST00000129881.8"", ""ENSMUST00000037422.16"", ""ENSMUST00000177950.8"", ""ENSMUST00000126717.8"", ""ENSMUST00000128038.2"", ""ENSMUST00000134862.8"")	Rnf44	ring finger protein 44 [Source:MGI Symbol;Acc:MGI:2145310]	13	protein_coding
ENSMUSG00000034928.17	E021	171.85796472320567	0.006341494807925525	0.44313487837962384	0.801261883873531	0.9623084058451413	21.058107872507634	21.3516844574889	0.04255589631229473	chr13	54831573	54831575	3	-	106	179	170	224	216	212	288	162	137	121	150	171	c(""ENSMUST00000122935.2"", ""ENSMUST00000125927.8"", ""ENSMUST00000134177.8"", ""ENSMUST00000145215.2"", ""ENSMUST00000128257.8"", ""ENSMUST00000125871.8"", ""ENSMUST00000150806.8"", ""ENSMUST00000129881.8"", ""ENSMUST00000037422.16"", ""ENSMUST00000177950.8"", ""ENSMUST00000126717.8"", ""ENSMUST00000128038.2"", ""ENSMUST00000134862.8"")	Rnf44	ring finger protein 44 [Source:MGI Symbol;Acc:MGI:2145310]	13	protein_coding
ENSMUSG00000034928.17	E022	172.18474905940985	0.0059740235690003635	0.6031997469407315	0.7396339528560276	0.9480699388756407	20.992938188409497	21.458524962429195	0.06743322000704044	chr13	54831774	54831776	3	-	106	173	168	220	208	221	292	158	139	126	156	174	c(""ENSMUST00000122935.2"", ""ENSMUST00000125927.8"", ""ENSMUST00000134177.8"", ""ENSMUST00000145215.2"", ""ENSMUST00000128257.8"", ""ENSMUST00000125871.8"", ""ENSMUST00000150806.8"", ""ENSMUST00000129881.8"", ""ENSMUST00000037422.16"", ""ENSMUST00000177950.8"", ""ENSMUST00000126717.8"", ""ENSMUST00000128038.2"", ""ENSMUST00000134862.8"")	Rnf44	ring finger protein 44 [Source:MGI Symbol;Acc:MGI:2145310]	13	protein_coding
ENSMUSG00000034928.17	E023	188.6639786988879	0.005625008640250266	0.5825477643969066	0.7473109748143785	0.94997948249317	21.88903884221847	22.405550898211516	0.072081470405708	chr13	54831777	54831804	28	-	113	197	177	227	220	243	313	182	150	143	186	192	c(""ENSMUST00000122935.2"", ""ENSMUST00000125927.8"", ""ENSMUST00000134177.8"", ""ENSMUST00000145397.2"", ""ENSMUST00000145215.2"", ""ENSMUST00000128257.8"", ""ENSMUST00000125871.8"", ""ENSMUST00000150806.8"", ""ENSMUST00000129881.8"", ""ENSMUST00000037422.16"", ""ENSMUST00000177950.8"", ""ENSMUST00000126717.8"", ""ENSMUST00000128038.2"", ""ENSMUST00000134862.8"")	Rnf44	ring finger protein 44 [Source:MGI Symbol;Acc:MGI:2145310]	13	protein_coding
ENSMUSG00000034928.17	E024	202.75591059809102	0.002951060188244818	1.201998517247489	0.5482635052416985	0.8894663056993275	22.796138225825473	23.05962337770714	0.035684121515419776	chr13	54831805	54831842	38	-	119	194	193	242	244	255	335	211	180	148	193	207	c(""ENSMUST00000122935.2"", ""ENSMUST00000125927.8"", ""ENSMUST00000134177.8"", ""ENSMUST00000145397.2"", ""ENSMUST00000145215.2"", ""ENSMUST00000146931.8"", ""ENSMUST00000128257.8"", ""ENSMUST00000125871.8"", ""ENSMUST00000150806.8"", ""ENSMUST00000129881.8"", ""ENSMUST00000037422.16"", ""ENSMUST00000177950.8"", ""ENSMUST00000126717.8"", ""ENSMUST00000128038.2"", ""ENSMUST00000134862.8"")	Rnf44	ring finger protein 44 [Source:MGI Symbol;Acc:MGI:2145310]	13	protein_coding
ENSMUSG00000034928.17	E025	176.9682448524311	0.0020715637194629053	0.20426781828314233	0.9029086358528466	0.9838646461097347	21.565534139288957	21.487076376842865	-0.011223703545665487	chr13	54831843	54831853	11	-	109	170	174	189	200	236	293	187	158	129	173	181	c(""ENSMUST00000122935.2"", ""ENSMUST00000125927.8"", ""ENSMUST00000134177.8"", ""ENSMUST00000145397.2"", ""ENSMUST00000145215.2"", ""ENSMUST00000146931.8"", ""ENSMUST00000128257.8"", ""ENSMUST00000123333.8"", ""ENSMUST00000125871.8"", ""ENSMUST00000150806.8"", ""ENSMUST00000129881.8"", ""ENSMUST00000037422.16"", ""ENSMUST00000177950.8"", ""ENSMUST00000126717.8"", ""ENSMUST00000128038.2"", ""ENSMUST00000134862.8"")	Rnf44	ring finger protein 44 [Source:MGI Symbol;Acc:MGI:2145310]	13	protein_coding
ENSMUSG00000034928.17	E026	192.66889497045676	0.0021829122173404295	0.5962711858687157	0.7422006957544016	0.9485408371576162	22.364282455069855	22.455741606914998	0.012633072779808963	chr13	54831854	54831862	9	-	112	176	185	193	221	263	320	216	172	148	186	207	c(""ENSMUST00000122935.2"", ""ENSMUST00000134177.8"", ""ENSMUST00000125927.8"", ""ENSMUST00000145397.2"", ""ENSMUST00000145215.2"", ""ENSMUST00000146931.8"", ""ENSMUST00000128257.8"", ""ENSMUST00000123333.8"", ""ENSMUST00000144052.2"", ""ENSMUST00000125871.8"", ""ENSMUST00000150806.8"", ""ENSMUST00000129881.8"", ""ENSMUST00000037422.16"", ""ENSMUST00000177950.8"", ""ENSMUST00000126717.8"", ""ENSMUST00000128038.2"", ""ENSMUST00000134862.8"")	Rnf44	ring finger protein 44 [Source:MGI Symbol;Acc:MGI:2145310]	13	protein_coding
ENSMUSG00000034928.17	E027	187.05176858020903	0.0014100080617733652	1.881014677239932	0.3904297050354422	0.8182128033712032	22.053128737473003	22.16642539628687	0.015833717557684146	chr13	54831863	54831885	23	-	115	158	178	201	216	250	313	205	175	140	182	195	c(""ENSMUST00000122935.2"", ""ENSMUST00000134177.8"", ""ENSMUST00000125927.8"", ""ENSMUST00000145397.2"", ""ENSMUST00000145215.2"", ""ENSMUST00000150626.2"", ""ENSMUST00000128257.8"", ""ENSMUST00000146931.8"", ""ENSMUST00000144052.2"", ""ENSMUST00000125871.8"", ""ENSMUST00000123333.8"", ""ENSMUST00000150806.8"", ""ENSMUST00000129881.8"", ""ENSMUST00000037422.16"", ""ENSMUST00000177950.8"", ""ENSMUST00000126717.8"", ""ENSMUST00000128038.2"", ""ENSMUST00000134862.8"")	Rnf44	ring finger protein 44 [Source:MGI Symbol;Acc:MGI:2145310]	13	protein_coding
ENSMUSG00000034928.17	E028	170.08414938678078	0.0016430170707683602	1.8163999804575326	0.4032494240578135	0.8252606710363188	21.0462495269755	21.26640049238094	0.031976563376431066	chr13	54831886	54831888	3	-	106	142	156	178	196	231	288	189	155	121	174	184	c(""ENSMUST00000122935.2"", ""ENSMUST00000134177.8"", ""ENSMUST00000125927.8"", ""ENSMUST00000145397.2"", ""ENSMUST00000146931.8"", ""ENSMUST00000150626.2"", ""ENSMUST00000128257.8"", ""ENSMUST00000123333.8"", ""ENSMUST00000144052.2"", ""ENSMUST00000125871.8"", ""ENSMUST00000150806.8"", ""ENSMUST00000129881.8"", ""ENSMUST00000037422.16"", ""ENSMUST00000177950.8"", ""ENSMUST00000126717.8"", ""ENSMUST00000128038.2"", ""ENSMUST00000134862.8"")	Rnf44	ring finger protein 44 [Source:MGI Symbol;Acc:MGI:2145310]	13	protein_coding
ENSMUSG00000034928.17	E029	176.15054548344472	0.0015745280512922954	2.326478409429143	0.3124723778118201	0.7725379236323124	21.422992839826094	21.595140283494857	0.024643776639838855	chr13	54831889	54831899	11	-	106	140	170	182	209	236	297	201	162	133	172	188	c(""ENSMUST00000122935.2"", ""ENSMUST00000125927.8"", ""ENSMUST00000134177.8"", ""ENSMUST00000145397.2"", ""ENSMUST00000150626.2"", ""ENSMUST00000128257.8"", ""ENSMUST00000123333.8"", ""ENSMUST00000144052.2"", ""ENSMUST00000125871.8"", ""ENSMUST00000150806.8"", ""ENSMUST00000129881.8"", ""ENSMUST00000037422.16"", ""ENSMUST00000177950.8"", ""ENSMUST00000126717.8"", ""ENSMUST00000128038.2"", ""ENSMUST00000134862.8"")	Rnf44	ring finger protein 44 [Source:MGI Symbol;Acc:MGI:2145310]	13	protein_coding
ENSMUSG00000034928.17	E030	50.96440390347852	0.005031169576655642	1.8441516152047939	0.39769265024027106	0.8222245355224642	12.170516994413447	11.455660485465899	-0.17822895732546407	chr13	54831900	54831902	3	-	33	43	63	56	54	64	84	53	55	33	53	40	c(""ENSMUST00000122935.2"", ""ENSMUST00000125927.8"", ""ENSMUST00000134177.8"", ""ENSMUST00000145397.2"", ""ENSMUST00000150626.2"", ""ENSMUST00000144052.2"", ""ENSMUST00000125871.8"", ""ENSMUST00000129881.8"", ""ENSMUST00000126717.8"", ""ENSMUST00000128038.2"")	Rnf44	ring finger protein 44 [Source:MGI Symbol;Acc:MGI:2145310]	13	protein_coding
ENSMUSG00000034928.17	E031	54.25933887752651	0.003506118271427041	5.746653597466548	0.05651061407530431	0.4457059933830829	12.500829815466503	11.737366264562326	-0.1857402303091753	chr13	54831903	54831963	61	-	39	66	65	55	57	57	75	47	56	34	61	51	c(""ENSMUST00000122935.2"", ""ENSMUST00000125927.8"", ""ENSMUST00000145397.2"", ""ENSMUST00000150626.2"", ""ENSMUST00000125871.8"", ""ENSMUST00000126717.8"", ""ENSMUST00000128038.2"")	Rnf44	ring finger protein 44 [Source:MGI Symbol;Acc:MGI:2145310]	13	protein_coding
ENSMUSG00000034928.17	E032	30.612904639078362	0.020266282882963952	10.94775050946481	0.004194944141138608	0.15671720131907152	9.353417206092828	8.908180520362592	-0.14244664120034756	chr13	54831964	54832150	187	-	30	32	52	26	28	31	38	25	14	13	38	44	c(""ENSMUST00000122935.2"", ""ENSMUST00000128038.2"", ""ENSMUST00000145397.2"")	Rnf44	ring finger protein 44 [Source:MGI Symbol;Acc:MGI:2145310]	13	protein_coding
ENSMUSG00000034928.17	E033	215.0805020904037	0.002783554862919171	2.418552271008423	0.29841321199673804	0.7637048513108421	23.800101799231413	23.374462205856773	-0.056261900681042754	chr13	54832151	54832220	70	-	123	195	215	207	255	298	363	256	201	159	201	210	c(""ENSMUST00000122935.2"", ""ENSMUST00000134177.8"", ""ENSMUST00000125927.8"", ""ENSMUST00000145397.2"", ""ENSMUST00000146931.8"", ""ENSMUST00000150626.2"", ""ENSMUST00000128257.8"", ""ENSMUST00000123333.8"", ""ENSMUST00000144052.2"", ""ENSMUST00000125871.8"", ""ENSMUST00000150806.8"", ""ENSMUST00000129881.8"", ""ENSMUST00000037422.16"", ""ENSMUST00000177950.8"", ""ENSMUST00000126717.8"", ""ENSMUST00000128038.2"", ""ENSMUST00000134862.8"")	Rnf44	ring finger protein 44 [Source:MGI Symbol;Acc:MGI:2145310]	13	protein_coding
ENSMUSG00000034928.17	E034	200.04736282484427	0.005043689667149145	2.1776879510661047	0.33660539294485675	0.7872914936550404	23.066149885919714	22.53013002742742	-0.07295189215503317	chr13	54832221	54832301	81	-	114	187	195	166	256	288	339	243	190	153	179	191	c(""ENSMUST00000122935.2"", ""ENSMUST00000125927.8"", ""ENSMUST00000134177.8"", ""ENSMUST00000145397.2"", ""ENSMUST00000146931.8"", ""ENSMUST00000150626.2"", ""ENSMUST00000128257.8"", ""ENSMUST00000123333.8"", ""ENSMUST00000144052.2"", ""ENSMUST00000125871.8"", ""ENSMUST00000150806.8"", ""ENSMUST00000129881.8"", ""ENSMUST00000037422.16"", ""ENSMUST00000177950.8"", ""ENSMUST00000126717.8"", ""ENSMUST00000134862.8"")	Rnf44	ring finger protein 44 [Source:MGI Symbol;Acc:MGI:2145310]	13	protein_coding
ENSMUSG00000034928.17	E035	18.103209535087533	0.02198001509826364	0.20355292948914894	0.9032314331733422	0.9839070580868126	7.0394023658110285	7.10618448172761	0.027444550300249837	chr13	54834902	54835066	165	-	15	7	24	18	26	15	27	20	16	13	23	19	ENSMUST00000123333.8	Rnf44	ring finger protein 44 [Source:MGI Symbol;Acc:MGI:2145310]	13	protein_coding
ENSMUSG00000034928.17	E036	52.63170903502511	0.005169627152465065	6.1640927485397015	0.045865302973755046	0.41285694712270843	12.56367131552041	11.518192468929016	-0.25600751055269466	chr13	54835307	54835467	161	-	27	41	54	42	66	65	90	65	77	33	54	44	c(""ENSMUST00000177950.8"", ""ENSMUST00000125871.8"", ""ENSMUST00000146931.8"", ""ENSMUST00000129881.8"")	Rnf44	ring finger protein 44 [Source:MGI Symbol;Acc:MGI:2145310]	13	protein_coding
ENSMUSG00000034928.17	E037	30.924190922530755	0.011074326358200225	4.171824728292108	0.12419375852765155	0.5854445562513333	9.534612330092912	9.014004723763463	-0.16405613156066323	chr13	54835468	54835621	154	-	14	27	28	28	46	37	51	32	50	21	31	22	c(""ENSMUST00000177950.8"", ""ENSMUST00000125871.8"", ""ENSMUST00000146931.8"")	Rnf44	ring finger protein 44 [Source:MGI Symbol;Acc:MGI:2145310]	13	protein_coding
ENSMUSG00000034928.17	E038	15.579920086072098	0.05929573111883191	1.188338457566033	0.5520209785635892	0.8908083540001912	7.001959476191857	6.138656137557632	-0.38207594944756496	chr13	54835622	54835843	222	-	7	8	23	12	13	22	28	13	30	11	19	8	ENSMUST00000125871.8	Rnf44	ring finger protein 44 [Source:MGI Symbol;Acc:MGI:2145310]	13	protein_coding
ENSMUSG00000034928.17	E039	28.79806651304602	0.018757815614733803	0.960504245643051	0.6186274020565997	0.9133396100997886	9.153757080395735	8.820694904099796	-0.10821074783637652	chr13	54835844	54835907	64	-	16	21	31	16	37	49	59	35	26	18	28	30	c(""ENSMUST00000125927.8"", ""ENSMUST00000150806.8"", ""ENSMUST00000125871.8"", ""ENSMUST00000128257.8"")	Rnf44	ring finger protein 44 [Source:MGI Symbol;Acc:MGI:2145310]	13	protein_coding
ENSMUSG00000034928.17	E040	22.43793007952727	0.01783877884737776	0.18076016866308464	0.9135838803543583	0.98601060665309	8.074878325773184	7.7689210421122255	-0.1124793101907704	chr13	54835908	54835984	77	-	14	16	28	16	21	37	43	26	18	14	21	28	c(""ENSMUST00000125927.8"", ""ENSMUST00000150806.8"", ""ENSMUST00000128257.8"")	Rnf44	ring finger protein 44 [Source:MGI Symbol;Acc:MGI:2145310]	13	protein_coding
ENSMUSG00000034928.17	E041	9.33688471741308	0.023083735409171448	0.37729511842465513	0.8280783038407653	NA	5.197492081255874	5.11875390995273	-0.04421824681747477	chr13	54835985	54836001	17	-	4	6	11	8	13	12	23	7	9	9	10	7	c(""ENSMUST00000122935.2"", ""ENSMUST00000125927.8"", ""ENSMUST00000134177.8"", ""ENSMUST00000150626.2"", ""ENSMUST00000128257.8"", ""ENSMUST00000150806.8"")	Rnf44	ring finger protein 44 [Source:MGI Symbol;Acc:MGI:2145310]	13	protein_coding
ENSMUSG00000034928.17	E042	8.490802299925923	0.019586731022907762	0.0799652334871439	0.9608061409466827	NA	4.853622352968273	4.944949587316728	0.05397766657099279	chr13	54836002	54836013	12	-	5	7	8	8	9	12	19	4	9	7	10	9	c(""ENSMUST00000122935.2"", ""ENSMUST00000125927.8"", ""ENSMUST00000134177.8"", ""ENSMUST00000150626.2"", ""ENSMUST00000128257.8"")	Rnf44	ring finger protein 44 [Source:MGI Symbol;Acc:MGI:2145310]	13	protein_coding
ENSMUSG00000034928.17	E043	8.754196768575978	0.02445505102459287	2.329469453800044	0.31200541770009843	NA	4.565837901873522	5.333937668997891	0.4502550779033543	chr13	54836014	54836070	57	-	4	5	8	12	10	15	16	4	9	8	13	6	c(""ENSMUST00000122935.2"", ""ENSMUST00000134177.8"", ""ENSMUST00000150626.2"", ""ENSMUST00000128257.8"")	Rnf44	ring finger protein 44 [Source:MGI Symbol;Acc:MGI:2145310]	13	protein_coding
ENSMUSG00000034928.17	E044	5.630357317026687	0.09124773949706055	0.6761487787005649	0.7131422357374734	NA	3.781071225109173	4.174936950973034	0.28658341890111716	chr13	54836071	54836072	2	-	3	2	7	6	6	6	13	0	7	4	11	6	c(""ENSMUST00000134177.8"", ""ENSMUST00000150626.2"", ""ENSMUST00000128257.8"")	Rnf44	ring finger protein 44 [Source:MGI Symbol;Acc:MGI:2145310]	13	protein_coding
ENSMUSG00000034928.17	E045	5.546078352189651	0.11546145074760526	0.24672765519875384	0.8839420015533793	NA	3.840411660497864	4.058689119300169	0.15987146186187262	chr13	54836073	54836086	14	-	4	2	7	6	6	6	13	0	7	2	11	6	c(""ENSMUST00000134177.8"", ""ENSMUST00000150626.2"")	Rnf44	ring finger protein 44 [Source:MGI Symbol;Acc:MGI:2145310]	13	protein_coding
ENSMUSG00000034928.17	E046	5.303615754474086	0.12190843155954756	0.29740592964844836	0.8618250692442854	NA	3.8390946747929604	3.8899523058798735	0.038056032773202464	chr13	54836087	54836087	1	-	4	2	7	4	6	5	13	0	7	2	11	6	ENSMUST00000134177.8	Rnf44	ring finger protein 44 [Source:MGI Symbol;Acc:MGI:2145310]	13	protein_coding
ENSMUSG00000034928.17	E047	92.34778389930999	0.015820578867359002	0.3516147450134781	0.8387795397766142	0.9707160799464202	15.782855668317197	15.81797598461256	0.006647291049424631	chr13	54841542	54841625	84	-	46	83	90	60	134	135	158	117	79	82	82	94	c(""ENSMUST00000145397.2"", ""ENSMUST00000144052.2"", ""ENSMUST00000037422.16"", ""ENSMUST00000126717.8"", ""ENSMUST00000134862.8"")	Rnf44	ring finger protein 44 [Source:MGI Symbol;Acc:MGI:2145310]	13	protein_coding
ENSMUSG00000034928.17	E048	59.90781586644398	0.021602906847255507	0.8008266455391322	0.6700430447471295	0.9290678172548054	12.681510388569095	12.921218874119631	0.05532726569612656	chr13	54841626	54841659	34	-	31	39	63	37	89	92	91	78	61	58	45	66	c(""ENSMUST00000037422.16"", ""ENSMUST00000144052.2"", ""ENSMUST00000126717.8"", ""ENSMUST00000134862.8"")	Rnf44	ring finger protein 44 [Source:MGI Symbol;Acc:MGI:2145310]	13	protein_coding
ENSMUSG00000034928.17	E049	18.147626933191322	0.033361175571071267	0.9402717011378172	0.6249173671360506	0.9155196596105057	7.430704334507126	6.712541870196048	-0.29543177639214857	chr13	54841660	54841660	1	-	12	22	12	8	19	27	24	27	24	18	10	20	c(""ENSMUST00000037422.16"", ""ENSMUST00000144052.2"", ""ENSMUST00000134862.8"")	Rnf44	ring finger protein 44 [Source:MGI Symbol;Acc:MGI:2145310]	13	protein_coding
ENSMUSG00000034928.17	E050	17.401312129439543	0.031262690799903806	1.1462950621984191	0.563748228173764	0.895076503825991	7.306139872961154	6.545883156862132	-0.3192746225947105	chr13	54841661	54841663	3	-	12	22	11	8	17	27	24	24	24	16	10	19	c(""ENSMUST00000144052.2"", ""ENSMUST00000134862.8"")	Rnf44	ring finger protein 44 [Source:MGI Symbol;Acc:MGI:2145310]	13	protein_coding
ENSMUSG00000034928.17	E051	17.136636831172627	0.030347108889768354	0.6774575666213423	0.7126757124271753	0.9414115440195626	7.159592132362221	6.580568509261809	-0.24501627126631442	chr13	54841664	54841720	57	-	12	21	11	9	17	27	21	24	23	16	10	19	ENSMUST00000134862.8	Rnf44	ring finger protein 44 [Source:MGI Symbol;Acc:MGI:2145310]	13	protein_coding
ENSMUSG00000034930.17	E001	2.629043389090475	0.10537818303361553	3.0900177152990125	0.2133099817894924	NA	3.2002623359989713	2.1295509950168423	-1.1764925054315531	chr6	83112444	83112566	123	+	1	2	6	2	3	0	7	3	4	1	4	0	ENSMUST00000135490.8	Rtkn	rhotekin [Source:MGI Symbol;Acc:MGI:107371]	6	protein_coding
ENSMUSG00000034930.17	E002	13.464754558542934	0.044729113940595935	1.492257482751512	0.4741987499986286	0.8580242188850258	6.3865015424698015	5.783433214030637	-0.28775509014332856	chr6	83112793	83113040	248	+	9	11	14	0	16	14	21	17	19	18	18	8	ENSMUST00000065512.11	Rtkn	rhotekin [Source:MGI Symbol;Acc:MGI:107371]	6	protein_coding
ENSMUSG00000034930.17	E003	7.7950383800713725	0.04397889100280953	1.506027643180829	0.47094506735340996	NA	4.591647791087581	4.568397088139761	-0.014693018864751384	chr6	83114070	83114090	21	+	8	13	4	8	7	7	6	4	11	7	11	6	ENSMUST00000121093.8	Rtkn	rhotekin [Source:MGI Symbol;Acc:MGI:107371]	6	protein_coding
ENSMUSG00000034930.17	E004	23.34451318147672	0.0307047828754584	1.1147342330397123	0.5727149723275866	0.8981694653985108	7.881294912609604	8.012911291951156	0.04823073029947178	chr6	83114091	83114437	347	+	20	29	13	24	19	21	25	24	26	33	23	21	c(""ENSMUST00000087938.11"", ""ENSMUST00000121093.8"")	Rtkn	rhotekin [Source:MGI Symbol;Acc:MGI:107371]	6	protein_coding
ENSMUSG00000034930.17	E005	31.404671545884764	0.005519282252500954	1.428044425710766	0.4896706714811199	0.8650474394538769	9.028127092911106	9.514015113830311	0.1531621837677548	chr6	83114438	83114941	504	+	27	31	34	24	50	40	38	33	19	30	27	32	ENSMUST00000087938.11	Rtkn	rhotekin [Source:MGI Symbol;Acc:MGI:107371]	6	protein_coding
ENSMUSG00000034930.17	E006	53.674101108946864	0.003401598727413806	9.24392861448763	0.009833461138593682	0.2269578128633767	11.410019610943237	12.842670431525136	0.3486292280871046	chr6	83114942	83115227	286	+	30	37	52	51	97	67	72	51	52	52	54	53	c(""ENSMUST00000087938.11"", ""ENSMUST00000121093.8"")	Rtkn	rhotekin [Source:MGI Symbol;Acc:MGI:107371]	6	protein_coding
ENSMUSG00000034930.17	E007	4.191903615939597	0.1723831267092855	2.196227289826254	0.3334995893661489	NA	2.9533309781190695	3.8442220721018288	0.7619818982988671	chr6	83119373	83119542	170	+	2	3	0	12	4	2	9	2	4	4	7	3	ENSMUST00000130622.8	Rtkn	rhotekin [Source:MGI Symbol;Acc:MGI:107371]	6	protein_coding
ENSMUSG00000034930.17	E008	2.727150335665471	0.060908831663267465	0.6075235781565596	0.7380366539041041	NA	2.5872587329727708	2.9369061108596526	0.3661554016392896	chr6	83119545	83119692	148	+	3	2	0	3	3	3	7	2	1	4	3	3	ENSMUST00000129316.2	Rtkn	rhotekin [Source:MGI Symbol;Acc:MGI:107371]	6	protein_coding
ENSMUSG00000034930.17	E009	65.62656510934166	0.00962091300928185	2.1578873257156204	0.3399544425472521	0.789673248732593	13.05933240179877	13.691686767588862	0.14000898601930079	chr6	83122912	83123111	200	+	40	46	66	46	121	73	92	75	69	66	54	68	c(""ENSMUST00000130622.8"", ""ENSMUST00000087938.11"", ""ENSMUST00000129316.2"", ""ENSMUST00000135490.8"", ""ENSMUST00000121093.8"", ""ENSMUST00000065512.11"")	Rtkn	rhotekin [Source:MGI Symbol;Acc:MGI:107371]	6	protein_coding
ENSMUSG00000034930.17	E010	53.60467882137542	0.00785747406590859	1.7879189774945417	0.40903298071422306	0.8282596328552254	11.867599330048947	12.371021473903056	0.12245124257941065	chr6	83124470	83124531	62	+	32	43	54	38	94	66	78	56	56	59	43	47	c(""ENSMUST00000130622.8"", ""ENSMUST00000087938.11"", ""ENSMUST00000129316.2"", ""ENSMUST00000135490.8"", ""ENSMUST00000121093.8"", ""ENSMUST00000065512.11"")	Rtkn	rhotekin [Source:MGI Symbol;Acc:MGI:107371]	6	protein_coding
ENSMUSG00000034930.17	E011	43.714075391772184	0.004093910499596132	3.6134067392340796	0.1641945342583109	0.6404968661705535	10.51589491778438	11.431460699654295	0.24512527223057567	chr6	83124633	83124656	24	+	29	39	33	29	76	59	63	42	43	44	41	46	c(""ENSMUST00000130622.8"", ""ENSMUST00000087938.11"", ""ENSMUST00000129316.2"", ""ENSMUST00000135490.8"", ""ENSMUST00000121093.8"", ""ENSMUST00000065512.11"")	Rtkn	rhotekin [Source:MGI Symbol;Acc:MGI:107371]	6	protein_coding
ENSMUSG00000034930.17	E012	42.88861256281813	0.0036426446488198746	2.573605596775451	0.27615228770434436	0.7475374222142886	10.516747286765707	11.223172361525812	0.1908315840781647	chr6	83124657	83124686	30	+	30	37	32	28	70	57	63	42	45	41	43	45	c(""ENSMUST00000130622.8"", ""ENSMUST00000087938.11"", ""ENSMUST00000135490.8"", ""ENSMUST00000121093.8"", ""ENSMUST00000065512.11"")	Rtkn	rhotekin [Source:MGI Symbol;Acc:MGI:107371]	6	protein_coding
ENSMUSG00000034930.17	E013	31.90770744596484	0.00447763100807881	0.13049640343240299	0.9368349104860038	0.9899756720974799	9.356055234505433	9.375162659040626	0.005962438732816544	chr6	83124809	83124815	7	+	27	29	30	19	45	40	45	29	36	26	31	36	c(""ENSMUST00000130622.8"", ""ENSMUST00000087938.11"", ""ENSMUST00000135490.8"", ""ENSMUST00000121093.8"", ""ENSMUST00000065512.11"")	Rtkn	rhotekin [Source:MGI Symbol;Acc:MGI:107371]	6	protein_coding
ENSMUSG00000034930.17	E014	46.68807521578606	0.0036205926196645893	1.33161312751119	0.5138589005528169	0.875732839725283	10.964311252663109	11.603424631649489	0.16652022110030718	chr6	83124816	83124926	111	+	38	43	41	38	64	68	55	47	46	34	51	49	c(""ENSMUST00000130622.8"", ""ENSMUST00000203183.2"", ""ENSMUST00000087938.11"", ""ENSMUST00000135490.8"", ""ENSMUST00000121093.8"", ""ENSMUST00000065512.11"")	Rtkn	rhotekin [Source:MGI Symbol;Acc:MGI:107371]	6	protein_coding
ENSMUSG00000034930.17	E015	38.51449295263341	0.01357035696395946	0.04538817654821514	0.9775614855580824	0.9961953217863643	10.190322143547704	10.32010125715263	0.037078040787622335	chr6	83125087	83125135	49	+	30	38	36	31	45	55	40	42	45	22	50	37	c(""ENSMUST00000130622.8"", ""ENSMUST00000203183.2"", ""ENSMUST00000087938.11"", ""ENSMUST00000135490.8"", ""ENSMUST00000121093.8"", ""ENSMUST00000065512.11"")	Rtkn	rhotekin [Source:MGI Symbol;Acc:MGI:107371]	6	protein_coding
ENSMUSG00000034930.17	E016	55.81819678118704	0.011786013404197106	1.8782727518531885	0.3909653366770338	0.8186089530793139	11.87786345373432	12.76425009474329	0.21228130110430588	chr6	83125136	83125296	161	+	34	54	49	54	65	84	69	53	59	47	73	46	c(""ENSMUST00000203183.2"", ""ENSMUST00000087938.11"", ""ENSMUST00000135490.8"", ""ENSMUST00000121093.8"", ""ENSMUST00000065512.11"")	Rtkn	rhotekin [Source:MGI Symbol;Acc:MGI:107371]	6	protein_coding
ENSMUSG00000034930.17	E017	64.90507420598367	0.0046842572704991784	6.059877095877113	0.04831860731286098	0.4205835990387355	12.547227953405894	13.850428325612668	0.29238672281024325	chr6	83126445	83126539	95	+	50	58	60	66	82	89	63	53	70	57	75	67	c(""ENSMUST00000203183.2"", ""ENSMUST00000087938.11"", ""ENSMUST00000135490.8"", ""ENSMUST00000121093.8"", ""ENSMUST00000065512.11"")	Rtkn	rhotekin [Source:MGI Symbol;Acc:MGI:107371]	6	protein_coding
ENSMUSG00000034930.17	E018	54.87016869931336	0.0035098600697573506	8.732255299279188	0.012700325579823809	0.2525777257808843	11.408225036620024	12.967875293889605	0.3777679627420616	chr6	83126653	83126759	107	+	39	41	49	52	81	75	64	39	61	54	68	51	c(""ENSMUST00000121093.8"", ""ENSMUST00000203183.2"", ""ENSMUST00000087938.11"", ""ENSMUST00000065512.11"")	Rtkn	rhotekin [Source:MGI Symbol;Acc:MGI:107371]	6	protein_coding
ENSMUSG00000034930.17	E019	66.45730577569049	0.004007687896017714	0.5414991210535618	0.7628075095963164	0.9536777644821162	13.575912205191372	13.195968032529123	-0.0840511033194078	chr6	83126953	83127081	129	+	65	61	62	58	85	72	98	51	81	48	71	61	c(""ENSMUST00000121093.8"", ""ENSMUST00000203183.2"", ""ENSMUST00000087938.11"", ""ENSMUST00000065512.11"")	Rtkn	rhotekin [Source:MGI Symbol;Acc:MGI:107371]	6	protein_coding
ENSMUSG00000034930.17	E020	12.90454199626129	0.04678133570667697	4.918454853580073	0.0855009812249529	0.516153053945521	6.495849741508707	5.262479086139109	-0.6106256270783694	chr6	83127082	83127221	140	+	9	19	23	12	12	5	10	19	12	9	11	12	ENSMUST00000203183.2	Rtkn	rhotekin [Source:MGI Symbol;Acc:MGI:107371]	6	protein_coding
ENSMUSG00000034930.17	E021	18.973246077217773	0.026236885416348738	4.241986222924709	0.11991248289756685	0.5783338530593755	7.07628237106492	7.33090286672568	0.10277579689668404	chr6	83127736	83127888	153	+	14	29	27	16	17	34	18	9	13	14	21	18	ENSMUST00000133226.2	Rtkn	rhotekin [Source:MGI Symbol;Acc:MGI:107371]	6	protein_coding
ENSMUSG00000034930.17	E022	64.00465608970455	0.007283047304952601	0.45864255694880285	0.7950730526096552	0.9608727477352017	13.341291377502571	12.9775674611153	-0.08177776900259115	chr6	83127889	83128057	169	+	67	48	55	42	83	69	104	50	80	51	65	72	c(""ENSMUST00000121093.8"", ""ENSMUST00000087938.11"", ""ENSMUST00000133226.2"", ""ENSMUST00000065512.11"")	Rtkn	rhotekin [Source:MGI Symbol;Acc:MGI:107371]	6	protein_coding
ENSMUSG00000034930.17	E023	61.10086502583434	0.005243937678231866	3.2026447891056478	0.20162970759221813	0.6813937412942035	13.323254920203127	12.305962855634903	-0.23468414130028226	chr6	83128218	83128290	73	+	69	45	58	42	74	57	95	58	77	53	50	66	c(""ENSMUST00000121093.8"", ""ENSMUST00000087938.11"", ""ENSMUST00000133226.2"", ""ENSMUST00000065512.11"")	Rtkn	rhotekin [Source:MGI Symbol;Acc:MGI:107371]	6	protein_coding
ENSMUSG00000034930.17	E024	51.71235315802675	0.018219531167787104	1.151248536591595	0.5623536996207679	0.8945953025451567	12.308492850279634	11.337173153468981	-0.24204014041886346	chr6	83128291	83128322	32	+	64	29	46	41	66	42	89	49	65	44	42	54	c(""ENSMUST00000087938.11"", ""ENSMUST00000213056.2"", ""ENSMUST00000133226.2"", ""ENSMUST00000121093.8"", ""ENSMUST00000065512.11"")	Rtkn	rhotekin [Source:MGI Symbol;Acc:MGI:107371]	6	protein_coding
ENSMUSG00000034930.17	E025	27.444151414846072	0.00575270487391472	5.130481897019081	0.07690065011234878	0.49816122500349524	9.218758896758004	8.10753173980305	-0.3746961563153457	chr6	83128681	83128866	186	+	27	31	30	20	40	28	41	36	25	16	19	24	ENSMUST00000213056.2	Rtkn	rhotekin [Source:MGI Symbol;Acc:MGI:107371]	6	protein_coding
ENSMUSG00000034930.17	E026	108.20723802378934	0.002229517419427603	12.377402102376237	0.0020524911033545285	0.11313352397628579	17.803714149915024	15.98886336431299	-0.3231275254713255	chr6	83128867	83129189	323	+	112	99	108	82	136	104	154	137	122	76	92	97	c(""ENSMUST00000087938.11"", ""ENSMUST00000213056.2"", ""ENSMUST00000133226.2"", ""ENSMUST00000121093.8"", ""ENSMUST00000065512.11"")	Rtkn	rhotekin [Source:MGI Symbol;Acc:MGI:107371]	6	protein_coding
ENSMUSG00000034930.17	E027	54.169426104942964	0.0036756575492704682	6.053513693805968	0.04847258750535674	0.4212443733203053	12.730336615502168	11.454281632832064	-0.3112878837328159	chr6	83129190	83129256	67	+	48	66	49	37	75	54	74	66	63	41	40	49	c(""ENSMUST00000121093.8"", ""ENSMUST00000213056.2"", ""ENSMUST00000087938.11"", ""ENSMUST00000065512.11"")	Rtkn	rhotekin [Source:MGI Symbol;Acc:MGI:107371]	6	protein_coding
ENSMUSG00000034930.17	E028	47.06050379333978	0.0045134407743075335	6.478781617471952	0.039187760670357244	0.390508029410671	11.900249782662087	10.66473775433191	-0.3221807124360181	chr6	83129257	83129560	304	+	51	48	42	38	67	47	70	60	48	36	28	40	c(""ENSMUST00000121093.8"", ""ENSMUST00000087938.11"", ""ENSMUST00000065512.11"")	Rtkn	rhotekin [Source:MGI Symbol;Acc:MGI:107371]	6	protein_coding
ENSMUSG00000034931.16	E001	0.06987071090969078	2.071974093870714	0.10798727314502798	0.9474381354364884	NA	0.035682168465470454	0.667707014961934	8.4519743349565	chr11	101623745	101623775	31	+	0	0	0	0	0	1	0	0	0	0	0	0	ENSMUST00000125409.2	Dhx8	DEAH (Asp-Glu-Ala-His) box polypeptide 8 [Source:MGI Symbol;Acc:MGI:1306823]	11	protein_coding
ENSMUSG00000034931.16	E002	3.2364004073207853	0.2262328566153582	1.601442383179517	0.44900502867106545	NA	3.179546272105611	2.806057975920595	-0.36102644205801626	chr11	101623776	101623854	79	+	2	0	5	8	2	2	5	10	1	0	2	3	c(""ENSMUST00000125409.2"", ""ENSMUST00000039152.14"")	Dhx8	DEAH (Asp-Glu-Ala-His) box polypeptide 8 [Source:MGI Symbol;Acc:MGI:1306823]	11	protein_coding
ENSMUSG00000034931.16	E003	4.113264631064966	0.22646515538911488	0.9993401556958474	0.6067308006268312	NA	3.5009255437046107	3.2658223271309907	-0.20091762588509643	chr11	101623855	101623866	12	+	2	0	5	8	2	3	6	13	2	0	6	4	c(""ENSMUST00000156842.2"", ""ENSMUST00000125409.2"", ""ENSMUST00000039152.14"")	Dhx8	DEAH (Asp-Glu-Ala-His) box polypeptide 8 [Source:MGI Symbol;Acc:MGI:1306823]	11	protein_coding
ENSMUSG00000034931.16	E004	33.88725693949322	0.015445375330438589	6.945524194100386	0.031031200991966587	0.3583339893364233	9.861980598617322	9.560885023122694	-0.09070405267355053	chr11	101623867	101624014	148	+	19	19	42	30	53	44	58	55	31	19	25	32	c(""ENSMUST00000156842.2"", ""ENSMUST00000125409.2"", ""ENSMUST00000039152.14"", ""ENSMUST00000129741.2"")	Dhx8	DEAH (Asp-Glu-Ala-His) box polypeptide 8 [Source:MGI Symbol;Acc:MGI:1306823]	11	protein_coding
ENSMUSG00000034931.16	E005	45.25521437404645	0.0047597979110872895	7.5553227426484	0.022876127685149288	0.31896662193533454	11.22772498699932	11.171110479431434	-0.014854158881009383	chr11	101624982	101625067	86	+	25	35	53	45	64	62	74	63	40	29	33	44	c(""ENSMUST00000156842.2"", ""ENSMUST00000125409.2"", ""ENSMUST00000039152.14"", ""ENSMUST00000129741.2"")	Dhx8	DEAH (Asp-Glu-Ala-His) box polypeptide 8 [Source:MGI Symbol;Acc:MGI:1306823]	11	protein_coding
ENSMUSG00000034931.16	E006	1.2679674472617994	0.1933131504453694	1.3233930089961063	0.5159752372395005	NA	1.5026240373969983	2.2281976120360554	1.1373605709200878	chr11	101625068	101625265	198	+	1	1	1	0	4	3	0	2	0	0	3	1	ENSMUST00000156842.2	Dhx8	DEAH (Asp-Glu-Ala-His) box polypeptide 8 [Source:MGI Symbol;Acc:MGI:1306823]	11	protein_coding
ENSMUSG00000034931.16	E007	53.70564829864616	0.005282631836185887	1.793440396248286	0.40790531682126596	0.8277708666012461	12.156806364741229	12.07060066794152	-0.020974907781318386	chr11	101626204	101626276	73	+	36	50	57	47	70	70	78	71	48	46	34	57	c(""ENSMUST00000125409.2"", ""ENSMUST00000039152.14"")	Dhx8	DEAH (Asp-Glu-Ala-His) box polypeptide 8 [Source:MGI Symbol;Acc:MGI:1306823]	11	protein_coding
ENSMUSG00000034931.16	E008	0.4544823981355015	0.4348802394223975	3.647383166089469	0.16142872208772066	NA	1.1740390999444656	0.9608821849512168	-0.5781945653146974	chr11	101626277	101626522	246	+	1	2	0	0	0	0	0	0	0	0	0	2	ENSMUST00000125409.2	Dhx8	DEAH (Asp-Glu-Ala-His) box polypeptide 8 [Source:MGI Symbol;Acc:MGI:1306823]	11	protein_coding
ENSMUSG00000034931.16	E009	57.4980008637269	0.003482912051021598	1.7081980061640536	0.42566654260003955	0.8365904242596768	12.297147430686437	12.746941012167426	0.10603420470056601	chr11	101626635	101626720	86	+	45	52	57	56	78	77	85	62	47	51	37	63	ENSMUST00000039152.14	Dhx8	DEAH (Asp-Glu-Ala-His) box polypeptide 8 [Source:MGI Symbol;Acc:MGI:1306823]	11	protein_coding
ENSMUSG00000034931.16	E010	61.21526212227513	0.0024255298095522773	0.34603623867707256	0.8411223741255005	0.9712313479145841	12.758237743672083	12.98131138407328	0.05122666660719499	chr11	101628483	101628592	110	+	48	49	66	63	66	74	88	61	63	55	52	65	c(""ENSMUST00000039152.14"", ""ENSMUST00000129741.2"")	Dhx8	DEAH (Asp-Glu-Ala-His) box polypeptide 8 [Source:MGI Symbol;Acc:MGI:1306823]	11	protein_coding
ENSMUSG00000034931.16	E011	121.3957783334398	0.0040348108694041466	1.1616434962829203	0.5594384601127868	0.8937435142592863	18.18559396360658	17.750847977171773	-0.07310043204839545	chr11	101628956	101629387	432	+	87	115	114	94	141	146	207	137	125	108	114	114	c(""ENSMUST00000039152.14"", ""ENSMUST00000129741.2"")	Dhx8	DEAH (Asp-Glu-Ala-His) box polypeptide 8 [Source:MGI Symbol;Acc:MGI:1306823]	11	protein_coding
ENSMUSG00000034931.16	E012	74.30339571719858	0.009113467030043908	1.545599147000786	0.46171864196113643	0.8528097968137578	14.370399179138005	14.01098349839286	-0.0752357244579791	chr11	101630530	101630674	145	+	48	89	66	64	89	99	115	83	79	47	72	70	c(""ENSMUST00000039152.14"", ""ENSMUST00000129741.2"")	Dhx8	DEAH (Asp-Glu-Ala-His) box polypeptide 8 [Source:MGI Symbol;Acc:MGI:1306823]	11	protein_coding
ENSMUSG00000034931.16	E013	86.68506929309743	0.004051783440146072	2.7663147638177463	0.25078547616983	0.7266440631446747	15.629598937885575	14.919965880444636	-0.13864211109529023	chr11	101631489	101631692	204	+	55	105	92	89	93	107	142	86	91	62	69	80	c(""ENSMUST00000039152.14"", ""ENSMUST00000129741.2"")	Dhx8	DEAH (Asp-Glu-Ala-His) box polypeptide 8 [Source:MGI Symbol;Acc:MGI:1306823]	11	protein_coding
ENSMUSG00000034931.16	E014	63.549555757497366	0.003386215241489298	0.29206981332282567	0.8641275388507615	0.9759275454431585	13.17554040487768	13.081065492199272	-0.021287897506190312	chr11	101632327	101632414	88	+	43	68	68	69	60	85	98	60	64	50	54	63	c(""ENSMUST00000039152.14"", ""ENSMUST00000129741.2"")	Dhx8	DEAH (Asp-Glu-Ala-His) box polypeptide 8 [Source:MGI Symbol;Acc:MGI:1306823]	11	protein_coding
ENSMUSG00000034931.16	E015	72.86879937104779	0.0032303348489133633	0.025579140290517444	0.9872918688473703	0.9975109208743623	14.047078900881147	14.07378917451966	0.0056397788721245234	chr11	101633902	101633999	98	+	46	76	82	73	73	95	117	69	68	53	66	83	c(""ENSMUST00000039152.14"", ""ENSMUST00000129741.2"")	Dhx8	DEAH (Asp-Glu-Ala-His) box polypeptide 8 [Source:MGI Symbol;Acc:MGI:1306823]	11	protein_coding
ENSMUSG00000034931.16	E016	70.54660996964236	0.00407724754550672	0.7767335005879374	0.6781635809573929	0.931500874722934	13.66295791448266	14.01794802489242	0.07608420948458505	chr11	101635932	101636079	148	+	40	72	74	73	77	89	110	75	62	60	76	64	c(""ENSMUST00000039152.14"", ""ENSMUST00000129741.2"")	Dhx8	DEAH (Asp-Glu-Ala-His) box polypeptide 8 [Source:MGI Symbol;Acc:MGI:1306823]	11	protein_coding
ENSMUSG00000034931.16	E017	73.7228321912943	0.013887951305966378	0.8467207854821481	0.6548425900642553	0.9243817997137612	14.098571567270483	14.096841989175118	-3.6428261668408624e-4	chr11	101640711	101640892	182	+	42	88	90	64	89	76	103	64	73	69	86	59	c(""ENSMUST00000039152.14"", ""ENSMUST00000129741.2"")	Dhx8	DEAH (Asp-Glu-Ala-His) box polypeptide 8 [Source:MGI Symbol;Acc:MGI:1306823]	11	protein_coding
ENSMUSG00000034931.16	E018	72.81166763044638	0.002834008621746172	3.5721539508166416	0.1676164449688699	0.644537683231433	13.922673296237534	14.114110436348255	0.040536331389146696	chr11	101641704	101641898	195	+	44	81	89	66	84	72	108	66	61	65	75	83	c(""ENSMUST00000039152.14"", ""ENSMUST00000129741.2"")	Dhx8	DEAH (Asp-Glu-Ala-His) box polypeptide 8 [Source:MGI Symbol;Acc:MGI:1306823]	11	protein_coding
ENSMUSG00000034931.16	E019	2.676314772277917	0.13537862947336424	0.17692179488525994	0.915338902128159	NA	2.6944898387774003	2.708035832767635	0.01448489150768828	chr11	101642605	101642836	232	+	1	6	3	2	4	4	1	0	5	3	2	1	ENSMUST00000141461.2	Dhx8	DEAH (Asp-Glu-Ala-His) box polypeptide 8 [Source:MGI Symbol;Acc:MGI:1306823]	11	protein_coding
ENSMUSG00000034931.16	E020	79.40727871887113	0.0039461095385308655	3.0465672027737014	0.21799490208735908	0.6970898023634475	14.34918262994941	14.927013777535251	0.11748137879111553	chr11	101642837	101643022	186	+	55	61	100	78	83	85	128	65	70	68	84	101	c(""ENSMUST00000141461.2"", ""ENSMUST00000039152.14"", ""ENSMUST00000129741.2"")	Dhx8	DEAH (Asp-Glu-Ala-His) box polypeptide 8 [Source:MGI Symbol;Acc:MGI:1306823]	11	protein_coding
ENSMUSG00000034931.16	E021	87.54222950296764	0.0122665885872907	0.3312972529732008	0.8473439160964248	0.9727663734093005	15.370196971987625	15.302446472877335	-0.01318461937708637	chr11	101643111	101643321	211	+	59	62	122	81	98	83	155	72	86	91	74	96	c(""ENSMUST00000141461.2"", ""ENSMUST00000039152.14"", ""ENSMUST00000129741.2"")	Dhx8	DEAH (Asp-Glu-Ala-His) box polypeptide 8 [Source:MGI Symbol;Acc:MGI:1306823]	11	protein_coding
ENSMUSG00000034931.16	E022	48.24086731365503	0.009807318440497642	1.6686280503551814	0.43417221050898985	0.8402865968923573	11.22206291277891	11.653357194622487	0.11090105466337885	chr11	101643974	101644002	29	+	39	34	67	46	63	47	67	37	44	54	40	50	c(""ENSMUST00000141461.2"", ""ENSMUST00000039152.14"", ""ENSMUST00000129741.2"")	Dhx8	DEAH (Asp-Glu-Ala-His) box polypeptide 8 [Source:MGI Symbol;Acc:MGI:1306823]	11	protein_coding
ENSMUSG00000034931.16	E023	68.63428858524665	0.0029392724456800707	2.5005418662202885	0.2864271837389624	0.7550292259400686	13.407051136977657	13.695340474250088	0.0630354844884593	chr11	101644003	101644155	153	+	62	53	83	74	77	63	88	62	66	62	62	80	c(""ENSMUST00000039152.14"", ""ENSMUST00000129741.2"")	Dhx8	DEAH (Asp-Glu-Ala-His) box polypeptide 8 [Source:MGI Symbol;Acc:MGI:1306823]	11	protein_coding
ENSMUSG00000034931.16	E024	84.08195553955032	0.0032702965890502858	0.46705456457539185	0.791735995076394	0.9599383653244126	14.838112463916076	15.181970705937346	0.06827910245577762	chr11	101645558	101645698	141	+	65	71	85	99	89	82	114	98	78	60	83	104	c(""ENSMUST00000039152.14"", ""ENSMUST00000129741.2"")	Dhx8	DEAH (Asp-Glu-Ala-His) box polypeptide 8 [Source:MGI Symbol;Acc:MGI:1306823]	11	protein_coding
ENSMUSG00000034931.16	E025	90.70551240855846	0.007246961949492365	1.188236856240735	0.5520490223074108	0.8908109309054774	15.65663191420552	15.57582498944197	-0.015462378347576688	chr11	101648419	101648574	156	+	57	88	98	111	97	98	135	108	87	50	95	95	c(""ENSMUST00000039152.14"", ""ENSMUST00000129741.2"")	Dhx8	DEAH (Asp-Glu-Ala-His) box polypeptide 8 [Source:MGI Symbol;Acc:MGI:1306823]	11	protein_coding
ENSMUSG00000034931.16	E026	93.41186435897978	0.0020624777025520635	1.8441408494718132	0.39769479097247323	0.8222245355224642	16.02105264044704	15.618058906379133	-0.07619351879639691	chr11	101653035	101653172	138	+	72	77	101	104	104	93	144	108	98	60	87	101	c(""ENSMUST00000039152.14"", ""ENSMUST00000129741.2"")	Dhx8	DEAH (Asp-Glu-Ala-His) box polypeptide 8 [Source:MGI Symbol;Acc:MGI:1306823]	11	protein_coding
ENSMUSG00000034931.16	E027	85.09766749681087	0.0019549867225536637	0.6293991367064677	0.7300081588807142	0.9456144673998106	15.242480527558172	14.923933760125806	-0.06296531221397217	chr11	101654723	101654851	129	+	78	77	104	85	100	95	122	87	72	66	63	91	c(""ENSMUST00000039152.14"", ""ENSMUST00000129741.2"")	Dhx8	DEAH (Asp-Glu-Ala-His) box polypeptide 8 [Source:MGI Symbol;Acc:MGI:1306823]	11	protein_coding
ENSMUSG00000034931.16	E028	107.78918205034913	0.008298510713447506	3.044005935888009	0.21827425248389376	0.6973612125908529	17.262688735346984	16.40861501586049	-0.15245961117589868	chr11	101654971	101655167	197	+	136	104	122	110	117	116	136	97	93	85	72	108	c(""ENSMUST00000039152.14"", ""ENSMUST00000129741.2"")	Dhx8	DEAH (Asp-Glu-Ala-His) box polypeptide 8 [Source:MGI Symbol;Acc:MGI:1306823]	11	protein_coding
ENSMUSG00000034931.16	E029	92.28912121935156	0.01748161928408505	0.9876070868594127	0.6103006688903758	0.9108542643409178	15.873264084158095	15.40088367074324	-0.09028400420128069	chr11	101655604	101655783	180	+	118	92	88	116	90	93	98	97	78	66	69	97	c(""ENSMUST00000039152.14"", ""ENSMUST00000129741.2"")	Dhx8	DEAH (Asp-Glu-Ala-His) box polypeptide 8 [Source:MGI Symbol;Acc:MGI:1306823]	11	protein_coding
ENSMUSG00000034931.16	E030	99.48979012288463	0.0087488437466813	1.5191367451631947	0.4678683282323903	0.8553079074036058	16.0995083982545	16.339597450372153	0.04435165661650142	chr11	101657466	101657633	168	+	107	95	101	120	109	99	107	97	88	80	76	117	c(""ENSMUST00000039152.14"", ""ENSMUST00000129741.2"")	Dhx8	DEAH (Asp-Glu-Ala-His) box polypeptide 8 [Source:MGI Symbol;Acc:MGI:1306823]	11	protein_coding
ENSMUSG00000034931.16	E031	128.14934341343078	0.005622437443013431	2.1122793552508483	0.34779582622906907	0.7945471579596509	17.9530365040157	18.82870253458381	0.14417909171030274	chr11	101657634	101658184	551	+	82	120	155	132	167	142	147	110	141	111	112	147	ENSMUST00000039152.14	Dhx8	DEAH (Asp-Glu-Ala-His) box polypeptide 8 [Source:MGI Symbol;Acc:MGI:1306823]	11	protein_coding
ENSMUSG00000034932.5	E001	989.983938651294	0.0010281165275584753	4.250120330555234	0.11942578276518825	0.5776902264152057	44.81118118742195	45.6280723288014	0.06693450354054953	chr10	81100547	81100831	285	-	763	850	1002	858	1354	1154	1112	972	993	1026	1000	979	ENSMUST00000046114.5	Mrpl54	mitochondrial ribosomal protein L54 [Source:MGI Symbol;Acc:MGI:1913297]	10	protein_coding
ENSMUSG00000034932.5	E002	12.394014341318716	0.02691701199988884	5.006922920388149	0.08180135586090853	0.5087003178612807	5.709920607021871	5.895716136072124	0.09284987216217067	chr10	81101264	81101484	221	-	12	16	12	12	14	6	16	8	6	12	14	21	ENSMUST00000145452.2	Mrpl54	mitochondrial ribosomal protein L54 [Source:MGI Symbol;Acc:MGI:1913297]	10	protein_coding
ENSMUSG00000034932.5	E003	1238.1151332428756	3.569206528656079e-4	2.3819735611093904	0.3039212125058686	0.7672380009803461	49.39344253528895	49.06433501683194	-0.02572058519131737	chr10	81101485	81101641	157	-	988	1223	1264	1012	1701	1414	1451	1237	1203	1269	1169	1148	c(""ENSMUST00000046114.5"", ""ENSMUST00000145452.2"")	Mrpl54	mitochondrial ribosomal protein L54 [Source:MGI Symbol;Acc:MGI:1913297]	10	protein_coding
ENSMUSG00000034932.5	E004	794.719045950604	8.905007827735567e-4	1.5185130249170697	0.4680142604608485	0.8554328184059716	41.68446573768142	41.255934971204155	-0.03700262646167474	chr10	81102607	81102758	152	-	624	796	778	590	1115	937	962	796	799	799	782	727	c(""ENSMUST00000046114.5"", ""ENSMUST00000145452.2"")	Mrpl54	mitochondrial ribosomal protein L54 [Source:MGI Symbol;Acc:MGI:1913297]	10	protein_coding
ENSMUSG00000034932.5	E005	5.180576926569655	0.060669714627091954	9.917871004886308	0.007020397051907093	NA	2.7225798243033523	4.659555025776783	1.5534686785100014	chr10	81102759	81102768	10	-	1	2	2	2	19	7	4	5	2	9	6	7	ENSMUST00000046114.5	Mrpl54	mitochondrial ribosomal protein L54 [Source:MGI Symbol;Acc:MGI:1913297]	10	protein_coding
ENSMUSG00000034936.3	E001	115.0289856101131	0.0034659654632019483	3.0512262536688866	0.21748766845171544	0.6967844781883329	17.412255830478273	17.594889510065855	0.03145131013361002	chr11	101556367	101556463	97	+	106	91	73	111	116	191	186	124	108	110	85	119	ENSMUST00000039388.3	Arl4d	ADP-ribosylation factor-like 4D [Source:MGI Symbol;Acc:MGI:1933155]	11	protein_coding
ENSMUSG00000034936.3	E002	627.7134793868025	0.0024109631462573638	3.492386304949008	0.17443673513006178	0.6527053068910543	37.74752626149956	37.6346566980923	-0.010374867891774997	chr11	101557374	101558658	1285	+	557	555	588	557	734	931	909	617	550	620	459	629	ENSMUST00000039388.3	Arl4d	ADP-ribosylation factor-like 4D [Source:MGI Symbol;Acc:MGI:1933155]	11	protein_coding
ENSMUSG00000034940.16	E001	8.641143211859871	0.022767471648060852	2.233041399742632	0.3274169971416902	NA	5.271461144801975	4.611830280718962	-0.38710938962176566	chr11	83855254	83855301	48	+	4	6	7	10	13	4	21	9	13	8	7	7	c(""ENSMUST00000092834.12"", ""ENSMUST00000049714.15"")	Synrg	synergin, gamma [Source:MGI Symbol;Acc:MGI:1354742]	11	protein_coding
ENSMUSG00000034940.16	E002	22.093823492176778	0.020351486937813055	4.908662289174885	0.08592064471466418	0.5168793854278024	8.079330003250902	7.687988209921855	-0.14456606351479184	chr11	83855302	83855372	71	+	8	25	13	21	38	29	43	23	30	18	19	13	c(""ENSMUST00000183714.8"", ""ENSMUST00000092834.12"", ""ENSMUST00000049714.15"", ""ENSMUST00000183456.8"")	Synrg	synergin, gamma [Source:MGI Symbol;Acc:MGI:1354742]	11	protein_coding
ENSMUSG00000034940.16	E003	35.13323067431524	0.030861001109728222	4.488654820079034	0.1059988101387168	0.5554143038812106	10.343551559122275	9.345301617316167	-0.29699585926092276	chr11	83862378	83862418	41	+	20	36	24	30	59	40	59	38	56	32	28	16	c(""ENSMUST00000183714.8"", ""ENSMUST00000092834.12"", ""ENSMUST00000049714.15"", ""ENSMUST00000183456.8"")	Synrg	synergin, gamma [Source:MGI Symbol;Acc:MGI:1354742]	11	protein_coding
ENSMUSG00000034940.16	E004	20.953910490989056	0.018298180447658886	3.7443637073043305	0.1537877531257727	0.6268494545212929	8.010231491345706	7.221345675438286	-0.3016979432020692	chr11	83867906	83867908	3	+	12	20	21	23	31	23	33	23	29	21	14	9	ENSMUST00000049714.15	Synrg	synergin, gamma [Source:MGI Symbol;Acc:MGI:1354742]	11	protein_coding
ENSMUSG00000034940.16	E005	58.032556978541436	0.009855260184448874	10.959487513379827	0.004170398197638855	0.15623208010814088	13.137888125663949	12.16008037372238	-0.22838584284840824	chr11	83867909	83868027	119	+	28	48	50	59	83	78	115	64	77	51	44	34	c(""ENSMUST00000183714.8"", ""ENSMUST00000092834.12"", ""ENSMUST00000049714.15"", ""ENSMUST00000183456.8"")	Synrg	synergin, gamma [Source:MGI Symbol;Acc:MGI:1354742]	11	protein_coding
ENSMUSG00000034940.16	E006	77.8807785371467	0.0027620349722266026	16.409308373758194	2.7337825101895476e-4	0.04295275428272848	14.926465323633678	14.323488585843563	-0.12269859626669177	chr11	83869746	83869876	131	+	47	59	63	73	106	129	142	96	85	64	57	59	c(""ENSMUST00000183714.8"", ""ENSMUST00000092834.12"", ""ENSMUST00000049714.15"", ""ENSMUST00000183456.8"")	Synrg	synergin, gamma [Source:MGI Symbol;Acc:MGI:1354742]	11	protein_coding
ENSMUSG00000034940.16	E007	60.8981327146762	0.0037574979086850953	4.793645378699779	0.09100665080652905	0.5274104877971275	13.36664085767896	12.472297877780946	-0.20469916233463703	chr11	83872243	83872277	35	+	49	43	60	52	72	94	106	73	60	50	41	58	c(""ENSMUST00000183714.8"", ""ENSMUST00000092834.12"", ""ENSMUST00000049714.15"", ""ENSMUST00000183456.8"")	Synrg	synergin, gamma [Source:MGI Symbol;Acc:MGI:1354742]	11	protein_coding
ENSMUSG00000034940.16	E008	67.3389663474091	0.004550179780441332	2.85809206256107	0.2395373243967971	0.7171634456909423	13.95607896758274	13.19446611994907	-0.166285737523153	chr11	83872278	83872348	71	+	50	50	65	57	74	106	118	83	62	52	49	74	c(""ENSMUST00000183714.8"", ""ENSMUST00000148901.2"", ""ENSMUST00000049714.15"", ""ENSMUST00000092834.12"", ""ENSMUST00000183456.8"")	Synrg	synergin, gamma [Source:MGI Symbol;Acc:MGI:1354742]	11	protein_coding
ENSMUSG00000034940.16	E009	77.58642131694575	0.013814450444218149	0.9611044562861366	0.6184417765361868	0.9132587047031536	14.89486271112007	14.173819688372134	-0.14759276973416036	chr11	83873022	83873121	100	+	52	74	75	59	97	121	138	103	51	48	65	91	c(""ENSMUST00000183714.8"", ""ENSMUST00000148901.2"", ""ENSMUST00000049714.15"", ""ENSMUST00000092834.12"", ""ENSMUST00000183456.8"")	Synrg	synergin, gamma [Source:MGI Symbol;Acc:MGI:1354742]	11	protein_coding
ENSMUSG00000034940.16	E010	61.163560819424	0.014635264709649034	0.3131109047941436	0.8550840999251684	0.9743558161784818	13.044356210039808	12.819565214778095	-0.05138453863857251	chr11	83873122	83873133	12	+	44	56	61	45	75	96	104	74	35	48	46	80	c(""ENSMUST00000183714.8"", ""ENSMUST00000148901.2"", ""ENSMUST00000049714.15"", ""ENSMUST00000092834.12"", ""ENSMUST00000138676.2"", ""ENSMUST00000183456.8"")	Synrg	synergin, gamma [Source:MGI Symbol;Acc:MGI:1354742]	11	protein_coding
ENSMUSG00000034940.16	E011	64.44790096280403	0.008303831284780752	0.07211620110876993	0.9645842489754138	0.9943378885766985	13.243838131571223	13.342047844760614	0.021868876050191055	chr11	83876075	83876377	303	+	44	50	59	50	78	99	122	54	58	49	68	78	c(""ENSMUST00000148901.2"", ""ENSMUST00000138676.2"", ""ENSMUST00000183456.8"")	Synrg	synergin, gamma [Source:MGI Symbol;Acc:MGI:1354742]	11	protein_coding
ENSMUSG00000034940.16	E012	49.92137901260012	0.0063508147179251	1.0153181006775753	0.6019029553902004	0.9079204986078422	11.930022503656332	11.50299280312393	-0.10728990310702535	chr11	83877640	83877677	38	+	28	46	51	45	50	60	88	65	33	42	49	64	c(""ENSMUST00000183714.8"", ""ENSMUST00000148901.2"", ""ENSMUST00000049714.15"", ""ENSMUST00000183456.8"")	Synrg	synergin, gamma [Source:MGI Symbol;Acc:MGI:1354742]	11	protein_coding
ENSMUSG00000034940.16	E013	94.17755890290715	0.007125510009593937	0.27394775113458536	0.8719930061571611	0.9775995745905913	15.800772915731045	16.084069957947733	0.05317739592106285	chr11	83877678	83877873	196	+	56	80	91	99	111	131	158	112	59	74	93	111	c(""ENSMUST00000183714.8"", ""ENSMUST00000049714.15"", ""ENSMUST00000183456.8"")	Synrg	synergin, gamma [Source:MGI Symbol;Acc:MGI:1354742]	11	protein_coding
ENSMUSG00000034940.16	E014	78.88380318574106	0.011820249515402104	3.4962421512901187	0.17410075847925904	0.6523346191882905	13.919875964273558	15.28877223361917	0.279084177947297	chr11	83878739	83878816	78	+	38	63	77	79	106	124	115	92	43	66	78	106	c(""ENSMUST00000183714.8"", ""ENSMUST00000148901.2"", ""ENSMUST00000049714.15"", ""ENSMUST00000092834.12"", ""ENSMUST00000138676.2"", ""ENSMUST00000183456.8"")	Synrg	synergin, gamma [Source:MGI Symbol;Acc:MGI:1354742]	11	protein_coding
ENSMUSG00000034940.16	E015	104.02403749230342	0.005728156720539059	1.3615416480939473	0.5062266302748405	0.8719051934320446	16.35286688514175	17.065844569544694	0.12815152247845418	chr11	83880506	83880636	131	+	53	94	95	101	133	148	148	128	76	83	105	131	c(""ENSMUST00000183714.8"", ""ENSMUST00000148901.2"", ""ENSMUST00000049714.15"", ""ENSMUST00000092834.12"", ""ENSMUST00000138676.2"", ""ENSMUST00000183456.8"")	Synrg	synergin, gamma [Source:MGI Symbol;Acc:MGI:1354742]	11	protein_coding
ENSMUSG00000034940.16	E016	63.890586699119304	0.0033429786572079932	1.0522487731599028	0.5908906012492221	0.9043603272654012	13.004475011778936	13.442659005581277	0.09806735666485089	chr11	83880637	83880637	1	+	30	63	48	60	75	89	101	76	52	55	68	80	c(""ENSMUST00000183714.8"", ""ENSMUST00000148901.2"", ""ENSMUST00000142966.2"", ""ENSMUST00000049714.15"", ""ENSMUST00000092834.12"", ""ENSMUST00000138676.2"", ""ENSMUST00000183456.8"")	Synrg	synergin, gamma [Source:MGI Symbol;Acc:MGI:1354742]	11	protein_coding
ENSMUSG00000034940.16	E017	71.73012029068597	0.003682792700970803	2.3385241324188826	0.3105960560442888	0.7710463536679873	13.616135427553331	14.355072936627039	0.15684771536564313	chr11	83880638	83880661	24	+	35	64	56	62	87	108	113	82	57	65	82	85	c(""ENSMUST00000183714.8"", ""ENSMUST00000142966.2"", ""ENSMUST00000049714.15"", ""ENSMUST00000092834.12"", ""ENSMUST00000138676.2"", ""ENSMUST00000183456.8"")	Synrg	synergin, gamma [Source:MGI Symbol;Acc:MGI:1354742]	11	protein_coding
ENSMUSG00000034940.16	E018	72.97864261588833	0.007035317686681316	1.037579081645731	0.5952406265484192	0.9057043008994157	13.794128644996334	14.384300470193693	0.12438999128813144	chr11	83880662	83880702	41	+	36	67	60	62	87	112	105	92	58	58	78	95	c(""ENSMUST00000183714.8"", ""ENSMUST00000049714.15"", ""ENSMUST00000092834.12"", ""ENSMUST00000138676.2"", ""ENSMUST00000183456.8"")	Synrg	synergin, gamma [Source:MGI Symbol;Acc:MGI:1354742]	11	protein_coding
ENSMUSG00000034940.16	E019	103.48111807698348	0.005720573868814722	0.7404391774365422	0.6905826698231354	0.9353088579415451	16.364593246761444	16.91366566139527	0.09906943517117917	chr11	83881521	83881697	177	+	81	95	85	92	123	173	141	98	91	71	105	126	c(""ENSMUST00000183714.8"", ""ENSMUST00000142966.2"", ""ENSMUST00000049714.15"", ""ENSMUST00000092834.12"", ""ENSMUST00000138676.2"", ""ENSMUST00000183456.8"")	Synrg	synergin, gamma [Source:MGI Symbol;Acc:MGI:1354742]	11	protein_coding
ENSMUSG00000034940.16	E020	71.74050029283296	0.014469001821999422	0.8488636677126351	0.6541413405301248	0.9241549746579846	13.534185147737887	14.314293113597031	0.166280771815984	chr11	83881698	83881769	72	+	61	65	49	83	85	126	106	47	72	48	75	72	c(""ENSMUST00000183714.8"", ""ENSMUST00000142966.2"", ""ENSMUST00000049714.15"", ""ENSMUST00000092834.12"", ""ENSMUST00000183456.8"")	Synrg	synergin, gamma [Source:MGI Symbol;Acc:MGI:1354742]	11	protein_coding
ENSMUSG00000034940.16	E021	1.4309313889653683	0.12863216687858114	4.790032711992012	0.09117118771482066	NA	2.4880910158497755	1.3139032783171842	-1.8433075876408032	chr11	83881770	83882113	344	+	3	3	1	0	1	2	2	4	0	0	1	0	ENSMUST00000142966.2	Synrg	synergin, gamma [Source:MGI Symbol;Acc:MGI:1354742]	11	protein_coding
ENSMUSG00000034940.16	E022	87.38521453079412	0.011947509783096652	0.13459284610195255	0.9349180290041017	0.989665760091308	15.162509357956921	15.436477365160286	0.05343685679221366	chr11	83885155	83885288	134	+	78	77	59	105	90	121	125	68	97	70	82	99	c(""ENSMUST00000183714.8"", ""ENSMUST00000092834.12"", ""ENSMUST00000049714.15"", ""ENSMUST00000183456.8"")	Synrg	synergin, gamma [Source:MGI Symbol;Acc:MGI:1354742]	11	protein_coding
ENSMUSG00000034940.16	E023	82.11341111284207	0.012028223843511217	0.768842178834177	0.6808446703232913	0.9323331250955538	14.524354799950643	15.154632236575523	0.12651351325444082	chr11	83892684	83892796	113	+	70	61	52	109	81	109	120	74	86	72	79	94	c(""ENSMUST00000183714.8"", ""ENSMUST00000092834.12"", ""ENSMUST00000049714.15"", ""ENSMUST00000183456.8"")	Synrg	synergin, gamma [Source:MGI Symbol;Acc:MGI:1354742]	11	protein_coding
ENSMUSG00000034940.16	E024	85.93109902307371	0.006821287420911564	2.6827132109951606	0.2614906881454586	0.7357586038364095	14.826800408531597	15.58662126956149	0.14907254901839906	chr11	83892999	83893061	63	+	64	74	49	116	105	112	134	84	80	69	73	104	c(""ENSMUST00000183714.8"", ""ENSMUST00000092834.12"", ""ENSMUST00000049714.15"", ""ENSMUST00000183456.8"")	Synrg	synergin, gamma [Source:MGI Symbol;Acc:MGI:1354742]	11	protein_coding
ENSMUSG00000034940.16	E025	335.6735527975245	0.002478987712032976	2.155218215293928	0.3404084333905454	0.7900100618655017	28.48156162668559	29.114338743664447	0.070954675287215	chr11	83899444	83900376	933	+	222	311	260	408	420	431	517	336	305	281	296	370	c(""ENSMUST00000183714.8"", ""ENSMUST00000092834.12"", ""ENSMUST00000049714.15"", ""ENSMUST00000183456.8"")	Synrg	synergin, gamma [Source:MGI Symbol;Acc:MGI:1354742]	11	protein_coding
ENSMUSG00000034940.16	E026	0.18351236545595226	0.8253190529208695	0.5589659127516882	0.756174615661286	NA	0.9329058711084741	0.6536082758930633	-1.0267045709827856	chr11	83910027	83910185	159	+	0	0	0	0	1	0	2	0	0	0	0	0	ENSMUST00000184239.8	Synrg	synergin, gamma [Source:MGI Symbol;Acc:MGI:1354742]	11	protein_coding
ENSMUSG00000034940.16	E027	2.5086358507614674	0.09555858051090248	0.30752388770272887	0.8574761241801557	NA	2.6731594931684697	2.4782168294107265	-0.21870005328812425	chr11	83910186	83910416	231	+	4	1	1	3	3	0	2	4	3	4	2	2	c(""ENSMUST00000184239.8"", ""ENSMUST00000049714.15"")	Synrg	synergin, gamma [Source:MGI Symbol;Acc:MGI:1354742]	11	protein_coding
ENSMUSG00000034940.16	E028	193.58919809471138	0.005386270708205043	0.7011167322796155	0.7042947255811163	0.938928902171034	22.064784968300586	22.632534011858723	0.07861241433214605	chr11	83910417	83910779	363	+	148	155	170	233	261	208	277	183	179	177	189	199	c(""ENSMUST00000183714.8"", ""ENSMUST00000049714.15"", ""ENSMUST00000184239.8"", ""ENSMUST00000092834.12"", ""ENSMUST00000183456.8"")	Synrg	synergin, gamma [Source:MGI Symbol;Acc:MGI:1354742]	11	protein_coding
ENSMUSG00000034940.16	E029	129.72449333731475	0.00917089775489334	5.228061353978092	0.07323874630209018	0.48984309650363655	17.71009966339112	19.274805460282394	0.25644624714639885	chr11	83914087	83914250	164	+	105	73	97	140	197	197	167	137	118	120	133	120	c(""ENSMUST00000183714.8"", ""ENSMUST00000049714.15"", ""ENSMUST00000184239.8"", ""ENSMUST00000092834.12"", ""ENSMUST00000183456.8"")	Synrg	synergin, gamma [Source:MGI Symbol;Acc:MGI:1354742]	11	protein_coding
ENSMUSG00000034940.16	E030	100.97990775443908	0.006013413102932365	3.1863390238845284	0.20328029028973182	0.6831363075881456	15.964669017098586	16.94743923191868	0.17917892394932533	chr11	83915104	83915157	54	+	76	63	80	86	152	160	145	114	86	91	99	105	c(""ENSMUST00000183714.8"", ""ENSMUST00000049714.15"", ""ENSMUST00000184239.8"", ""ENSMUST00000092834.12"", ""ENSMUST00000183456.8"")	Synrg	synergin, gamma [Source:MGI Symbol;Acc:MGI:1354742]	11	protein_coding
ENSMUSG00000034940.16	E031	95.74682234008601	0.0026023831114352115	0.6386123439477274	0.7266530344502985	0.9450221174449223	15.819721555712619	16.315529655150357	0.09239884141355592	chr11	83915821	83915917	97	+	59	81	101	100	121	154	144	94	74	82	81	100	c(""ENSMUST00000183714.8"", ""ENSMUST00000049714.15"", ""ENSMUST00000184239.8"", ""ENSMUST00000092834.12"", ""ENSMUST00000183456.8"")	Synrg	synergin, gamma [Source:MGI Symbol;Acc:MGI:1354742]	11	protein_coding
ENSMUSG00000034940.16	E032	89.12906025485508	0.002533217243874992	0.4382826209672146	0.8032082083933905	0.962728012683408	15.280343351924913	15.737642144076133	0.08807380039391433	chr11	83917444	83917480	37	+	57	80	100	94	118	139	129	84	64	77	70	94	c(""ENSMUST00000183714.8"", ""ENSMUST00000049714.15"", ""ENSMUST00000184239.8"", ""ENSMUST00000092834.12"", ""ENSMUST00000183456.8"")	Synrg	synergin, gamma [Source:MGI Symbol;Acc:MGI:1354742]	11	protein_coding
ENSMUSG00000034940.16	E033	119.3918052706711	0.0017034799797077931	0.6883560749242577	0.7088027233772443	0.9402680828737008	17.618526522736445	18.104405239022455	0.0821441173810431	chr11	83917481	83917592	112	+	73	111	114	125	159	172	185	113	96	109	94	133	c(""ENSMUST00000183714.8"", ""ENSMUST00000049714.15"", ""ENSMUST00000184239.8"", ""ENSMUST00000132887.2"", ""ENSMUST00000092834.12"", ""ENSMUST00000183456.8"")	Synrg	synergin, gamma [Source:MGI Symbol;Acc:MGI:1354742]	11	protein_coding
ENSMUSG00000034940.16	E034	111.63273316326182	0.0044120214901715435	2.416047433013574	0.2987871845087815	0.7639820224830072	17.50074748716331	16.997423306116943	-0.08785375585671229	chr11	83930037	83930147	111	+	76	117	116	111	146	121	172	100	101	107	80	128	c(""ENSMUST00000183714.8"", ""ENSMUST00000049714.15"", ""ENSMUST00000184239.8"", ""ENSMUST00000132887.2"", ""ENSMUST00000092834.12"", ""ENSMUST00000183456.8"")	Synrg	synergin, gamma [Source:MGI Symbol;Acc:MGI:1354742]	11	protein_coding
ENSMUSG00000034940.16	E035	74.54710777719686	0.005025577764140767	0.7381358871130601	0.6913784341447339	0.9355666415449231	14.465730785748036	13.946798970351338	-0.10852067770259133	chr11	83930482	83930517	36	+	55	75	57	69	111	76	112	86	74	66	62	77	c(""ENSMUST00000183456.8"", ""ENSMUST00000049714.15"", ""ENSMUST00000132887.2"")	Synrg	synergin, gamma [Source:MGI Symbol;Acc:MGI:1354742]	11	protein_coding
ENSMUSG00000034940.16	E036	4.670644098168869	0.15643136277109826	1.6028665482587598	0.4486854138395224	NA	3.2251103332894644	3.9327547500373186	0.5734578572949591	chr11	83930518	83930836	319	+	4	1	0	3	14	2	4	9	4	5	5	7	ENSMUST00000132887.2	Synrg	synergin, gamma [Source:MGI Symbol;Acc:MGI:1354742]	11	protein_coding
ENSMUSG00000034940.16	E037	111.0448485885124	0.00815329394304002	1.7594760377855323	0.4148915912034146	0.8313189428526276	17.601841941116646	16.784343497238396	-0.14313450694241858	chr11	83931623	83931754	132	+	89	109	101	96	163	115	158	109	121	102	75	126	c(""ENSMUST00000183714.8"", ""ENSMUST00000049714.15"", ""ENSMUST00000184239.8"", ""ENSMUST00000092834.12"", ""ENSMUST00000183456.8"")	Synrg	synergin, gamma [Source:MGI Symbol;Acc:MGI:1354742]	11	protein_coding
ENSMUSG00000034940.16	E038	64.06311647302043	0.014634854741795128	0.28241330549110444	0.8683098545402186	0.9767287144755193	13.171335924087316	13.149195373601913	-0.004977356150747347	chr11	83931755	83931780	26	+	56	54	55	61	93	69	91	50	71	67	39	79	c(""ENSMUST00000092834.12"", ""ENSMUST00000184239.8"", ""ENSMUST00000049714.15"")	Synrg	synergin, gamma [Source:MGI Symbol;Acc:MGI:1354742]	11	protein_coding
ENSMUSG00000034940.16	E039	150.60807893762166	0.009196377650082608	0.447193933453093	0.7996373498919177	0.9619074001692378	19.94184636784064	19.816912604981653	-0.019175559976484458	chr11	83931781	83932237	457	+	125	135	141	151	223	168	221	110	162	130	117	171	c(""ENSMUST00000092834.12"", ""ENSMUST00000184239.8"")	Synrg	synergin, gamma [Source:MGI Symbol;Acc:MGI:1354742]	11	protein_coding
ENSMUSG00000034940.16	E040	601.6124477968222	0.0012312533833945445	36.83655567829504	1.0024057940943607e-8	6.125780945010171e-5	37.855595380377196	36.11290601156283	-0.1622964494548782	chr11	83932238	83935404	3167	+	530	626	626	568	693	705	789	607	538	455	536	668	ENSMUST00000092834.12	Synrg	synergin, gamma [Source:MGI Symbol;Acc:MGI:1354742]	11	protein_coding
ENSMUSG00000034947.14	E001	0	NA	NA	NA	NA	NA	NA	NA	chr11	101473068	101473069	2	+	0	0	0	0	0	0	0	0	0	0	0	0	c(""ENSMUST00000100403.9"", ""ENSMUST00000039581.14"")	Tmem106a	transmembrane protein 106A [Source:MGI Symbol;Acc:MGI:1922056]	11	protein_coding
ENSMUSG00000034947.14	E002	1.7779573313685726	0.20200080145728372	0.42693659534199924	0.8077777681812097	NA	2.2099066165609997	2.1637475371551886	-0.0609492940986649	chr11	101473070	101473082	13	+	2	0	4	1	2	1	3	1	1	5	0	1	c(""ENSMUST00000100403.9"", ""ENSMUST00000039581.14"", ""ENSMUST00000143045.8"")	Tmem106a	transmembrane protein 106A [Source:MGI Symbol;Acc:MGI:1922056]	11	protein_coding
ENSMUSG00000034947.14	E003	8.092456767534484	0.026934571592530362	2.638692359016744	0.2673100176104232	NA	4.690423166579393	4.758754080996312	0.041868552621922905	chr11	101473083	101473125	43	+	6	5	10	4	8	3	16	6	7	11	12	11	c(""ENSMUST00000100403.9"", ""ENSMUST00000039581.14"", ""ENSMUST00000107194.8"", ""ENSMUST00000143045.8"")	Tmem106a	transmembrane protein 106A [Source:MGI Symbol;Acc:MGI:1922056]	11	protein_coding
ENSMUSG00000034947.14	E004	19.658310848477562	0.00762678109519974	0.5348941326226111	0.765330841335129	0.9541843983556599	7.580907712687591	7.1338180338498915	-0.1767861948014886	chr11	101473126	101473151	26	+	14	14	14	13	15	15	38	23	28	21	19	28	c(""ENSMUST00000128614.2"", ""ENSMUST00000143045.8"", ""ENSMUST00000100403.9"", ""ENSMUST00000107194.8"", ""ENSMUST00000039581.14"")	Tmem106a	transmembrane protein 106A [Source:MGI Symbol;Acc:MGI:1922056]	11	protein_coding
ENSMUSG00000034947.14	E005	12.936690299242352	0.012643231762709317	1.0262231562334136	0.5986299938718954	0.9069126680537511	5.759204770143441	6.1396161186740414	0.18551719755489904	chr11	101473152	101473326	175	+	9	7	10	5	10	14	17	13	19	19	13	21	ENSMUST00000128614.2	Tmem106a	transmembrane protein 106A [Source:MGI Symbol;Acc:MGI:1922056]	11	protein_coding
ENSMUSG00000034947.14	E006	22.01720366986549	0.008555293860138685	1.8907388571317085	0.3885360080850334	0.8171036599003328	7.459335376160169	8.030973038964305	0.21493112278073578	chr11	101473327	101473450	124	+	18	15	15	11	22	22	27	21	30	27	25	34	c(""ENSMUST00000100403.9"", ""ENSMUST00000128614.2"")	Tmem106a	transmembrane protein 106A [Source:MGI Symbol;Acc:MGI:1922056]	11	protein_coding
ENSMUSG00000034947.14	E007	33.83970981750255	0.005218360007036935	0.7323706350017858	0.6933742949113741	0.9360618764538041	9.598254049669933	9.611958640412695	0.0041725981118672095	chr11	101473451	101473468	18	+	24	24	30	16	34	30	45	44	43	35	36	52	c(""ENSMUST00000100403.9"", ""ENSMUST00000039581.14"", ""ENSMUST00000128614.2"", ""ENSMUST00000143045.8"")	Tmem106a	transmembrane protein 106A [Source:MGI Symbol;Acc:MGI:1922056]	11	protein_coding
ENSMUSG00000034947.14	E008	50.08949199721758	0.008489813371971942	0.066477462033248	0.9673076056941043	0.9947837733192089	11.634711882371164	11.728267061803706	0.023570718244548594	chr11	101473469	101473530	62	+	30	35	49	32	53	43	69	60	68	43	54	79	c(""ENSMUST00000128614.2"", ""ENSMUST00000143045.8"", ""ENSMUST00000100403.9"", ""ENSMUST00000107194.8"", ""ENSMUST00000039581.14"")	Tmem106a	transmembrane protein 106A [Source:MGI Symbol;Acc:MGI:1922056]	11	protein_coding
ENSMUSG00000034947.14	E009	88.57836954196122	0.006714601192224902	2.3208754664306923	0.3133489875979004	0.7731792127439571	14.937783958335984	15.904139297865555	0.18715303339690514	chr11	101474384	101474610	227	+	49	76	93	86	93	89	115	98	88	73	101	126	c(""ENSMUST00000128614.2"", ""ENSMUST00000143045.8"", ""ENSMUST00000100403.9"", ""ENSMUST00000107194.8"", ""ENSMUST00000039581.14"")	Tmem106a	transmembrane protein 106A [Source:MGI Symbol;Acc:MGI:1922056]	11	protein_coding
ENSMUSG00000034947.14	E010	69.0175552596803	0.004353724814372071	2.1163737823834765	0.347084542218864	0.7941622358495513	13.247790506038427	14.004488851275312	0.16462739723197295	chr11	101475272	101475335	64	+	37	65	66	63	60	77	76	81	79	62	75	100	c(""ENSMUST00000100403.9"", ""ENSMUST00000039581.14"", ""ENSMUST00000128614.2"", ""ENSMUST00000107194.8"")	Tmem106a	transmembrane protein 106A [Source:MGI Symbol;Acc:MGI:1922056]	11	protein_coding
ENSMUSG00000034947.14	E011	10.408529986585187	0.06751887302907134	0.196862973636712	0.9062577810912792	0.9845364960949554	5.544602006258543	5.187753609734827	-0.19275990478015803	chr11	101476823	101477064	242	+	9	3	11	8	10	4	25	7	16	11	8	17	ENSMUST00000128659.2	Tmem106a	transmembrane protein 106A [Source:MGI Symbol;Acc:MGI:1922056]	11	protein_coding
ENSMUSG00000034947.14	E012	81.60287083029027	0.002885960213624138	2.1920727693601805	0.3341930748263913	0.7861261910819393	14.497929601989412	15.130912664969813	0.12725855169385092	chr11	101477065	101477218	154	+	44	68	78	84	71	97	108	96	94	73	81	107	c(""ENSMUST00000128614.2"", ""ENSMUST00000128659.2"", ""ENSMUST00000143045.8"", ""ENSMUST00000100403.9"", ""ENSMUST00000107194.8"", ""ENSMUST00000039581.14"")	Tmem106a	transmembrane protein 106A [Source:MGI Symbol;Acc:MGI:1922056]	11	protein_coding
ENSMUSG00000034947.14	E013	52.48100471820584	0.015512690247594088	0.27102224884708903	0.8732694482552334	0.977785502952808	11.991431045905387	11.897581234134961	-0.023144838429984382	chr11	101479679	101479721	43	+	24	53	61	50	40	72	70	73	50	54	51	45	c(""ENSMUST00000128614.2"", ""ENSMUST00000128659.2"", ""ENSMUST00000143045.8"", ""ENSMUST00000100403.9"", ""ENSMUST00000107194.8"", ""ENSMUST00000039581.14"")	Tmem106a	transmembrane protein 106A [Source:MGI Symbol;Acc:MGI:1922056]	11	protein_coding
ENSMUSG00000034947.14	E014	50.72813470834963	0.0037739833771240853	3.6245076141257186	0.16328570729378428	0.6391888619285693	12.125922592580451	11.314343725500862	-0.20390386386695258	chr11	101479722	101479766	45	+	35	43	57	41	39	67	73	75	55	47	40	49	c(""ENSMUST00000128659.2"", ""ENSMUST00000143045.8"", ""ENSMUST00000100403.9"", ""ENSMUST00000107194.8"", ""ENSMUST00000039581.14"")	Tmem106a	transmembrane protein 106A [Source:MGI Symbol;Acc:MGI:1922056]	11	protein_coding
ENSMUSG00000034947.14	E015	51.659648878380096	0.004487953545321231	3.4320283390239297	0.17978129951295058	0.6587374717275709	12.278507726938471	11.356076079343126	-0.22994900982675226	chr11	101479767	101479819	53	+	43	43	56	38	35	70	82	70	53	49	39	54	c(""ENSMUST00000100403.9"", ""ENSMUST00000039581.14"", ""ENSMUST00000128659.2"", ""ENSMUST00000143045.8"")	Tmem106a	transmembrane protein 106A [Source:MGI Symbol;Acc:MGI:1922056]	11	protein_coding
ENSMUSG00000034947.14	E016	51.119622558461714	0.005466745955116858	3.70899110963731	0.15653188451723632	0.6304973956750277	12.266757072717155	11.286131607643682	-0.24528689407213022	chr11	101479924	101479967	44	+	38	48	56	31	37	75	76	74	54	39	46	54	c(""ENSMUST00000100403.9"", ""ENSMUST00000039581.14"", ""ENSMUST00000128659.2"", ""ENSMUST00000143045.8"")	Tmem106a	transmembrane protein 106A [Source:MGI Symbol;Acc:MGI:1922056]	11	protein_coding
ENSMUSG00000034947.14	E017	1.4117136655550755	0.13840961057627132	2.6279663245419442	0.26874745690315466	NA	2.0248990238199838	1.7962622195501154	-0.3458893641834809	chr11	101479968	101480260	293	+	3	0	3	0	0	2	0	2	1	1	1	3	ENSMUST00000143045.8	Tmem106a	transmembrane protein 106A [Source:MGI Symbol;Acc:MGI:1922056]	11	protein_coding
ENSMUSG00000034947.14	E018	56.688344632457536	0.0055923771196239	3.8139251944772923	0.1485308501438984	0.6196016122595789	12.808690151899015	11.993689618554583	-0.1939649789017137	chr11	101480761	101480814	54	+	50	44	56	49	49	71	95	85	49	42	47	61	c(""ENSMUST00000100403.9"", ""ENSMUST00000039581.14"", ""ENSMUST00000128659.2"")	Tmem106a	transmembrane protein 106A [Source:MGI Symbol;Acc:MGI:1922056]	11	protein_coding
ENSMUSG00000034947.14	E019	108.84184231891837	0.0020379250618895086	0.1273784349874063	0.9382965603790615	0.9903208144343996	16.888459394779048	17.09437778430481	0.036440838704133505	chr11	101481159	101481592	434	+	87	106	92	82	104	140	144	135	104	99	98	139	c(""ENSMUST00000100403.9"", ""ENSMUST00000039581.14"", ""ENSMUST00000128659.2"")	Tmem106a	transmembrane protein 106A [Source:MGI Symbol;Acc:MGI:1922056]	11	protein_coding
ENSMUSG00000034947.14	E020	114.81418142832402	0.014563437792036707	0.27272572720798394	0.8725259671220194	0.9776905453353328	17.22101424763376	17.71899024389971	0.08591200338802185	chr11	101481593	101482614	1022	+	87	121	68	78	117	139	182	129	114	124	110	142	c(""ENSMUST00000100403.9"", ""ENSMUST00000039581.14"")	Tmem106a	transmembrane protein 106A [Source:MGI Symbol;Acc:MGI:1922056]	11	protein_coding
ENSMUSG00000034949.19	E001	0.2845531517048365	0.5295747229437459	0.22017093234921958	0.8957575750516018	NA	0.9451272173990901	0.9371094470367467	-0.02458516427304236	chr10	81068989	81069009	21	+	0	1	0	0	2	0	1	0	0	0	0	0	c(""ENSMUST00000144087.2"", ""ENSMUST00000117798.8"")	Zfr2	zinc finger RNA binding protein 2 [Source:MGI Symbol;Acc:MGI:2143792]	10	protein_coding
ENSMUSG00000034949.19	E002	1.0742286838520843	0.13574297284679931	0.9812227460180907	0.6122519654118683	NA	2.001154693590493	1.5015152018962539	-0.829198564279577	chr10	81069010	81069020	11	+	0	1	0	0	2	0	4	2	2	2	1	0	c(""ENSMUST00000144087.2"", ""ENSMUST00000127526.8"", ""ENSMUST00000117798.8"", ""ENSMUST00000128182.8"")	Zfr2	zinc finger RNA binding protein 2 [Source:MGI Symbol;Acc:MGI:2143792]	10	protein_coding
ENSMUSG00000034949.19	E003	5.238854798907394	0.032799326970273233	0.7234660376608986	0.6964682869400197	NA	3.7948885856074384	3.8590646303093905	0.048491541025677876	chr10	81069021	81069076	56	+	1	2	5	5	6	4	10	5	9	9	5	4	c(""ENSMUST00000144087.2"", ""ENSMUST00000117798.8"", ""ENSMUST00000127526.8"", ""ENSMUST00000128182.8"", ""ENSMUST00000132174.8"")	Zfr2	zinc finger RNA binding protein 2 [Source:MGI Symbol;Acc:MGI:2143792]	10	protein_coding
ENSMUSG00000034949.19	E004	4.296189640825521	0.08352644951749733	5.120267025269129	0.07729441997271078	NA	3.297822098426707	3.699139844105048	0.3319481876786612	chr10	81069445	81069448	4	+	2	1	1	1	7	12	5	6	9	2	5	4	ENSMUST00000144087.2	Zfr2	zinc finger RNA binding protein 2 [Source:MGI Symbol;Acc:MGI:2143792]	10	protein_coding
ENSMUSG00000034949.19	E005	8.106275741634656	0.026622472052316888	5.092765700657765	0.07836461049143617	NA	5.119474180924001	4.427938871512424	-0.4201207696132583	chr10	81069449	81069595	147	+	6	5	5	4	9	14	14	13	15	3	5	9	c(""ENSMUST00000144087.2"", ""ENSMUST00000127526.8"")	Zfr2	zinc finger RNA binding protein 2 [Source:MGI Symbol;Acc:MGI:2143792]	10	protein_coding
ENSMUSG00000034949.19	E006	14.645243087738837	0.01778924119682843	3.923966734384095	0.140579323817777	0.6087279486152639	6.856610696478583	5.973533314338027	-0.4002235079852152	chr10	81073191	81073387	197	+	5	15	19	13	12	23	30	17	19	7	10	15	c(""ENSMUST00000144087.2"", ""ENSMUST00000117798.8"", ""ENSMUST00000127526.8"", ""ENSMUST00000128182.8"", ""ENSMUST00000132174.8"")	Zfr2	zinc finger RNA binding protein 2 [Source:MGI Symbol;Acc:MGI:2143792]	10	protein_coding
ENSMUSG00000034949.19	E007	10.629797008309753	0.01551403507632307	0.4950047145073313	0.780748380386775	0.9576265156042725	5.606509270089802	5.389002737700608	-0.11467601094201063	chr10	81073388	81073411	24	+	5	10	12	8	12	17	24	6	13	7	10	11	c(""ENSMUST00000128182.8"", ""ENSMUST00000127526.8"", ""ENSMUST00000117798.8"", ""ENSMUST00000132174.8"")	Zfr2	zinc finger RNA binding protein 2 [Source:MGI Symbol;Acc:MGI:2143792]	10	protein_coding
ENSMUSG00000034949.19	E008	10.046339280778827	0.022410883979586498	2.3436542890077874	0.3098003737725237	0.7705294894864746	5.337966051956826	5.425726885558035	0.047252879678785664	chr10	81073412	81073425	14	+	3	7	10	8	12	19	26	6	12	7	10	10	c(""ENSMUST00000128182.8"", ""ENSMUST00000117798.8"", ""ENSMUST00000132174.8"")	Zfr2	zinc finger RNA binding protein 2 [Source:MGI Symbol;Acc:MGI:2143792]	10	protein_coding
ENSMUSG00000034949.19	E009	15.17188196476475	0.01945885878129263	1.1500092689997246	0.5627022609573618	0.8947498619990886	6.615985101864283	6.50108480594956	-0.05087044279577313	chr10	81075264	81075348	85	+	5	9	19	9	21	22	31	9	25	11	12	20	c(""ENSMUST00000128182.8"", ""ENSMUST00000117798.8"", ""ENSMUST00000132174.8"")	Zfr2	zinc finger RNA binding protein 2 [Source:MGI Symbol;Acc:MGI:2143792]	10	protein_coding
ENSMUSG00000034949.19	E010	24.134558041252063	0.00984789297286965	1.2199949258465494	0.5433522475990922	0.8873868653136241	8.443695538205588	7.884523153774637	-0.19963579270403287	chr10	81075768	81076048	281	+	13	28	36	17	33	32	32	19	30	17	17	24	c(""ENSMUST00000128182.8"", ""ENSMUST00000117798.8"", ""ENSMUST00000132174.8"")	Zfr2	zinc finger RNA binding protein 2 [Source:MGI Symbol;Acc:MGI:2143792]	10	protein_coding
ENSMUSG00000034949.19	E011	20.206811873222748	0.022740083100879358	2.692265031687981	0.26024480953286894	0.7345057428918444	7.249677952864218	7.601088173298848	0.13768375695960344	chr10	81076049	81077828	1780	+	24	17	22	18	36	15	23	11	18	15	15	31	ENSMUST00000128182.8	Zfr2	zinc finger RNA binding protein 2 [Source:MGI Symbol;Acc:MGI:2143792]	10	protein_coding
ENSMUSG00000034949.19	E012	20.331704084253136	0.010298683451339576	9.746962254758188	0.007646699765869687	0.2052385883414268	7.84773039554058	6.9922365452768815	-0.33573263548195964	chr10	81077829	81078008	180	+	20	28	45	12	25	30	18	12	12	10	18	15	c(""ENSMUST00000128182.8"", ""ENSMUST00000117798.8"", ""ENSMUST00000132174.8"")	Zfr2	zinc finger RNA binding protein 2 [Source:MGI Symbol;Acc:MGI:2143792]	10	protein_coding
ENSMUSG00000034949.19	E013	5.573679136486984	0.030088644019067204	4.9048519980513845	0.08608449207658411	NA	3.3094701224271574	4.482148744593474	0.8771185920346929	chr10	81078009	81078251	243	+	4	5	3	2	10	11	4	4	4	5	8	9	ENSMUST00000128182.8	Zfr2	zinc finger RNA binding protein 2 [Source:MGI Symbol;Acc:MGI:2143792]	10	protein_coding
ENSMUSG00000034949.19	E014	16.961493351583602	0.029957767767212054	3.473882156089502	0.17605812583448383	0.6546321138663603	6.528858694908109	7.177478214867278	0.2751763808804295	chr10	81078604	81078790	187	+	8	12	36	15	24	25	20	8	10	13	13	26	c(""ENSMUST00000117798.8"", ""ENSMUST00000132174.8"")	Zfr2	zinc finger RNA binding protein 2 [Source:MGI Symbol;Acc:MGI:2143792]	10	protein_coding
ENSMUSG00000034949.19	E015	15.244625822539478	0.028333369172322733	0.8255812612262048	0.6618008291575113	0.9266054344666788	6.221585256830082	6.725616191350952	0.2261515400334173	chr10	81078791	81079483	693	+	6	10	18	18	18	14	13	14	24	11	17	23	ENSMUST00000132174.8	Zfr2	zinc finger RNA binding protein 2 [Source:MGI Symbol;Acc:MGI:2143792]	10	protein_coding
ENSMUSG00000034949.19	E016	14.806496332921393	0.014288920938215604	1.4550608664052902	0.48310056726559514	0.8618926241113148	6.210224788751958	6.578109328395215	0.16705213062260604	chr10	81079484	81079629	146	+	11	9	19	8	16	23	17	13	16	10	22	18	c(""ENSMUST00000117798.8"", ""ENSMUST00000132174.8"")	Zfr2	zinc finger RNA binding protein 2 [Source:MGI Symbol;Acc:MGI:2143792]	10	protein_coding
ENSMUSG00000034949.19	E017	19.82650223326997	0.008643198616879129	0.5783036395002625	0.7488984991884428	0.9503734470256312	7.24312151442912	7.525643563689698	0.11129076496074752	chr10	81080495	81080614	120	+	15	11	21	22	22	26	24	19	26	14	22	21	c(""ENSMUST00000117798.8"", ""ENSMUST00000132174.8"")	Zfr2	zinc finger RNA binding protein 2 [Source:MGI Symbol;Acc:MGI:2143792]	10	protein_coding
ENSMUSG00000034949.19	E018	21.76333661087719	0.010643742233087904	1.9107019749311576	0.3846771040137926	0.814389392473224	7.337953054250164	8.071710239432747	0.27738860424740963	chr10	81081239	81081378	140	+	18	13	20	30	28	25	26	16	26	22	20	21	c(""ENSMUST00000117798.8"", ""ENSMUST00000132174.8"")	Zfr2	zinc finger RNA binding protein 2 [Source:MGI Symbol;Acc:MGI:2143792]	10	protein_coding
ENSMUSG00000034949.19	E019	22.02099939103279	0.01951551703256766	1.2672607666860074	0.5306617940561839	0.8825517922596142	7.563667867823014	8.045777370859938	0.1798856810032028	chr10	81081863	81081995	133	+	21	11	13	23	22	30	42	16	25	19	30	21	c(""ENSMUST00000117798.8"", ""ENSMUST00000132174.8"")	Zfr2	zinc finger RNA binding protein 2 [Source:MGI Symbol;Acc:MGI:2143792]	10	protein_coding
ENSMUSG00000034949.19	E020	29.32606425052628	0.01213407890248636	1.5494227523475104	0.4608367702780173	0.8523834430516116	8.92276606353741	9.204729776981381	0.09085072742213285	chr10	81082424	81082590	167	+	20	13	30	27	36	39	67	19	31	24	25	40	c(""ENSMUST00000117798.8"", ""ENSMUST00000132174.8"")	Zfr2	zinc finger RNA binding protein 2 [Source:MGI Symbol;Acc:MGI:2143792]	10	protein_coding
ENSMUSG00000034949.19	E021	23.885284589892606	0.012501422148680894	4.764254611663631	0.09235390339423429	0.5302768222755534	8.348387300838368	8.079190834462707	-0.09551000533328402	chr10	81083053	81083227	175	+	11	8	28	19	26	37	52	27	31	16	19	30	c(""ENSMUST00000117798.8"", ""ENSMUST00000132174.8"")	Zfr2	zinc finger RNA binding protein 2 [Source:MGI Symbol;Acc:MGI:2143792]	10	protein_coding
ENSMUSG00000034949.19	E022	16.473759405728686	0.023140883668497345	4.0577042573409585	0.13148636398528826	0.5955933418077956	6.9065975591854	6.686855190218921	-0.09392757725617074	chr10	81084224	81084249	26	+	14	5	16	14	30	18	27	23	21	6	13	20	c(""ENSMUST00000117798.8"", ""ENSMUST00000132174.8"")	Zfr2	zinc finger RNA binding protein 2 [Source:MGI Symbol;Acc:MGI:2143792]	10	protein_coding
ENSMUSG00000034949.19	E023	22.517899615439905	0.014356305708629745	0.5586282016777204	0.7563023107127719	0.9520161349163345	7.947016006006166	7.853135249524712	-0.034603203622273426	chr10	81084250	81084362	113	+	17	11	31	20	37	24	31	26	24	15	15	28	c(""ENSMUST00000117798.8"", ""ENSMUST00000132174.8"", ""ENSMUST00000137999.2"")	Zfr2	zinc finger RNA binding protein 2 [Source:MGI Symbol;Acc:MGI:2143792]	10	protein_coding
ENSMUSG00000034949.19	E024	19.556647663353743	0.012220866650839674	1.5189399219454458	0.4679143741730034	0.8553482276132808	7.265991776124693	7.460563882996169	0.07685696127148667	chr10	81084818	81084884	67	+	12	17	23	27	31	23	27	22	16	16	11	17	c(""ENSMUST00000117798.8"", ""ENSMUST00000132174.8"", ""ENSMUST00000137999.2"")	Zfr2	zinc finger RNA binding protein 2 [Source:MGI Symbol;Acc:MGI:2143792]	10	protein_coding
ENSMUSG00000034949.19	E025	17.26747775317731	0.023858449411672915	0.20293315923166233	0.9035113745348883	0.9839673732764923	6.762641873027533	7.037678892343735	0.11582978122186471	chr10	81084885	81084912	28	+	13	15	21	28	29	13	23	16	13	12	11	18	c(""ENSMUST00000148029.2"", ""ENSMUST00000117798.8"", ""ENSMUST00000132174.8"", ""ENSMUST00000137999.2"")	Zfr2	zinc finger RNA binding protein 2 [Source:MGI Symbol;Acc:MGI:2143792]	10	protein_coding
ENSMUSG00000034949.19	E026	21.102805895584524	0.013080096549923037	0.6101829360312649	0.7370559542627355	0.947417302112596	7.730315483078513	7.46966467357602	-0.09980692827471849	chr10	81084999	81085094	96	+	16	16	28	28	27	21	26	21	25	18	12	19	c(""ENSMUST00000148029.2"", ""ENSMUST00000117798.8"", ""ENSMUST00000132174.8"", ""ENSMUST00000137999.2"")	Zfr2	zinc finger RNA binding protein 2 [Source:MGI Symbol;Acc:MGI:2143792]	10	protein_coding
ENSMUSG00000034949.19	E027	22.39523616762927	0.012126715347994818	0.3284121313998867	0.8485671432802561	0.9728511724405742	7.730116502619396	8.028301957936733	0.11020475659716045	chr10	81085519	81085630	112	+	21	17	23	24	36	28	40	14	18	19	24	14	c(""ENSMUST00000148029.2"", ""ENSMUST00000117798.8"", ""ENSMUST00000132174.8"", ""ENSMUST00000137999.2"")	Zfr2	zinc finger RNA binding protein 2 [Source:MGI Symbol;Acc:MGI:2143792]	10	protein_coding
ENSMUSG00000034949.19	E028	13.172224438074416	0.030931762180057217	2.769748046197435	0.25035533679473637	0.7264224009958823	6.059577615126244	6.059635053802111	2.7498012096227598e-5	chr10	81085631	81086380	750	+	8	16	19	9	14	17	27	4	8	13	14	15	ENSMUST00000148029.2	Zfr2	zinc finger RNA binding protein 2 [Source:MGI Symbol;Acc:MGI:2143792]	10	protein_coding
ENSMUSG00000034949.19	E029	20.57745882027229	0.03821456113227763	0.7274565924137448	0.6950800249681158	0.9366616417641457	7.490641812556333	7.615663892586625	0.04816104423530465	chr10	81086471	81086568	98	+	17	26	23	19	35	22	37	8	14	12	29	14	c(""ENSMUST00000117798.8"", ""ENSMUST00000132174.8"")	Zfr2	zinc finger RNA binding protein 2 [Source:MGI Symbol;Acc:MGI:2143792]	10	protein_coding
ENSMUSG00000034949.19	E030	21.01924954764193	0.008727452741328242	2.8401616758239925	0.2416944780303615	0.7190396620293544	7.827325619937611	7.3340696699066115	-0.18939525620537712	chr10	81086569	81087085	517	+	21	28	30	18	29	27	25	9	22	8	22	17	ENSMUST00000132174.8	Zfr2	zinc finger RNA binding protein 2 [Source:MGI Symbol;Acc:MGI:2143792]	10	protein_coding
ENSMUSG00000034949.19	E031	43.33152628506827	0.014957588140306692	1.700324975739278	0.427345487849047	0.837490472126511	11.026514304200006	10.661751414063389	-0.09873767351791418	chr10	81087086	81087546	461	+	48	45	47	45	67	35	57	30	42	23	47	41	c(""ENSMUST00000117798.8"", ""ENSMUST00000132174.8"", ""ENSMUST00000137999.2"")	Zfr2	zinc finger RNA binding protein 2 [Source:MGI Symbol;Acc:MGI:2143792]	10	protein_coding
ENSMUSG00000034949.19	E032	30.06464038992433	0.02231006145851953	4.047035692565885	0.13218962340548793	0.5964824720180613	9.257060498727782	8.750395164841251	-0.16434344689655855	chr10	81087547	81087955	409	+	47	25	32	30	26	34	38	19	26	18	29	35	c(""ENSMUST00000117798.8"", ""ENSMUST00000132174.8"")	Zfr2	zinc finger RNA binding protein 2 [Source:MGI Symbol;Acc:MGI:2143792]	10	protein_coding
ENSMUSG00000034949.19	E033	1.7360211647243047	0.18171843653625547	2.7328780252868796	0.25501344425536454	NA	1.638939725183107	2.6228023360663713	1.35758221099988	chr10	81087956	81087957	2	+	1	1	0	4	2	0	3	0	1	3	5	1	ENSMUST00000117798.8	Zfr2	zinc finger RNA binding protein 2 [Source:MGI Symbol;Acc:MGI:2143792]	10	protein_coding
ENSMUSG00000034951.11	E001	0.23672421715752393	0.5588831245796752	1.2087968567389566	0.5464030283517534	NA	0.018654230535048555	1.140212622027974	11.867588233221023	chr7	121478586	121479255	670	-	0	0	0	1	0	1	0	0	0	0	0	1	ENSMUST00000206817.2	Cog7	component of oligomeric golgi complex 7 [Source:MGI Symbol;Acc:MGI:2685013]	7	protein_coding
ENSMUSG00000034951.11	E002	0.08394606408668698	1.8721781022890958	0.20555218354797944	0.9023289897474925	NA	0.0183010072437213	0.6636064391483671	10.3607592308785	chr7	121479256	121480338	1083	-	0	0	0	0	0	0	0	0	0	0	1	0	c(""ENSMUST00000205438.2"", ""ENSMUST00000206817.2"")	Cog7	component of oligomeric golgi complex 7 [Source:MGI Symbol;Acc:MGI:2685013]	7	protein_coding
ENSMUSG00000034951.11	E003	0	NA	NA	NA	NA	NA	NA	NA	chr7	121480339	121481740	1402	-	0	0	0	0	0	0	0	0	0	0	0	0	ENSMUST00000206817.2	Cog7	component of oligomeric golgi complex 7 [Source:MGI Symbol;Acc:MGI:2685013]	7	protein_coding
ENSMUSG00000034951.11	E004	333.62982152959006	0.008153413580126568	3.548128822886383	0.16964209047515907	0.6469709341741514	29.524724256973656	27.76694798382063	-0.19798095248733105	chr7	121522062	121522691	630	-	298	370	302	291	422	352	407	337	350	311	313	295	ENSMUST00000057576.8	Cog7	component of oligomeric golgi complex 7 [Source:MGI Symbol;Acc:MGI:2685013]	7	protein_coding
ENSMUSG00000034951.11	E005	199.22625060359772	0.003685011862997083	6.1761676296522126	0.04558922816467337	0.4119207872700912	23.18080501706943	21.980356750528486	-0.1647669913527965	chr7	121524647	121524790	144	-	174	247	188	195	222	213	244	183	184	187	182	192	c(""ENSMUST00000057576.8"", ""ENSMUST00000205438.2"")	Cog7	component of oligomeric golgi complex 7 [Source:MGI Symbol;Acc:MGI:2685013]	7	protein_coding
ENSMUSG00000034951.11	E006	10.663505567806727	0.013953471410750436	0.35352165862948937	0.8379801808516596	0.970563963499831	5.501855935510946	5.291708581790289	-0.11285041593217615	chr7	121528133	121528409	277	-	13	9	15	13	14	17	10	8	9	5	8	8	ENSMUST00000148634.2	Cog7	component of oligomeric golgi complex 7 [Source:MGI Symbol;Acc:MGI:2685013]	7	protein_coding
ENSMUSG00000034951.11	E007	159.08951387423807	0.002884437874577398	2.1333438106914286	0.3441519839589024	0.7922373348690523	20.8048179450998	19.91317858082219	-0.13400010735005186	chr7	121528410	121528524	115	-	130	157	165	161	165	201	218	163	142	146	134	160	c(""ENSMUST00000057576.8"", ""ENSMUST00000148634.2"", ""ENSMUST00000205438.2"")	Cog7	component of oligomeric golgi complex 7 [Source:MGI Symbol;Acc:MGI:2685013]	7	protein_coding
ENSMUSG00000034951.11	E008	229.43922612607724	0.004394543008922794	2.407582189560884	0.30005451781670206	0.7648539553013948	24.002947584842076	24.289414254120558	0.0371187398960533	chr7	121529753	121529836	84	-	180	179	262	243	258	247	307	213	184	233	224	268	c(""ENSMUST00000057576.8"", ""ENSMUST00000148634.2"", ""ENSMUST00000205438.2"")	Cog7	component of oligomeric golgi complex 7 [Source:MGI Symbol;Acc:MGI:2685013]	7	protein_coding
ENSMUSG00000034951.11	E009	3.01591344915887	0.12630484707430667	3.537354841448689	0.1705584167466786	NA	3.3477578298585797	2.379707086514344	-0.98599859261092	chr7	121531276	121531424	149	-	3	6	6	3	3	0	8	0	1	1	4	2	ENSMUST00000148634.2	Cog7	component of oligomeric golgi complex 7 [Source:MGI Symbol;Acc:MGI:2685013]	7	protein_coding
ENSMUSG00000034951.11	E010	239.66956057516984	0.002445282146836258	2.1649261603492107	0.33876010391604616	0.7887939566582924	24.415976817188593	24.89333162934392	0.060775409427195726	chr7	121534881	121535021	141	-	182	196	259	243	283	285	328	235	178	226	240	283	c(""ENSMUST00000057576.8"", ""ENSMUST00000148634.2"", ""ENSMUST00000205438.2"")	Cog7	component of oligomeric golgi complex 7 [Source:MGI Symbol;Acc:MGI:2685013]	7	protein_coding
ENSMUSG00000034951.11	E011	216.0497040566573	0.0036976761087619743	4.600484746607577	0.10023454660022249	0.5447931031072178	23.032520532098502	23.987582456726997	0.1266088790775033	chr7	121536177	121536363	187	-	155	223	213	247	275	246	316	178	133	200	207	264	c(""ENSMUST00000057576.8"", ""ENSMUST00000148634.2"", ""ENSMUST00000205438.2"")	Cog7	component of oligomeric golgi complex 7 [Source:MGI Symbol;Acc:MGI:2685013]	7	protein_coding
ENSMUSG00000034951.11	E012	112.80242642898435	0.005627946025025859	1.6739667394800506	0.43301480072970855	0.8398789071972727	16.99335880510185	17.70987974197935	0.12439715325501854	chr7	121540393	121540458	66	-	79	110	85	110	168	125	181	100	88	90	138	127	c(""ENSMUST00000057576.8"", ""ENSMUST00000148634.2"", ""ENSMUST00000205438.2"")	Cog7	component of oligomeric golgi complex 7 [Source:MGI Symbol;Acc:MGI:2685013]	7	protein_coding
ENSMUSG00000034951.11	E013	155.39825911407203	0.0034509487722909496	0.18797232742315373	0.9102953572627459	0.9853734233397848	20.13190337918951	20.27618120696617	0.021827304451134566	chr7	121543001	121543117	117	-	113	157	139	159	217	168	256	144	108	138	165	159	c(""ENSMUST00000057576.8"", ""ENSMUST00000148634.2"", ""ENSMUST00000205438.2"")	Cog7	component of oligomeric golgi complex 7 [Source:MGI Symbol;Acc:MGI:2685013]	7	protein_coding
ENSMUSG00000034951.11	E014	156.2175174448988	0.0012692762569726172	0.10149294020300204	0.9505196251306195	0.9921220357956059	20.339427397132454	20.140527041190794	-0.03004356394462704	chr7	121548968	121549122	155	-	114	156	162	162	209	177	239	137	125	141	140	163	c(""ENSMUST00000057576.8"", ""ENSMUST00000148634.2"", ""ENSMUST00000205438.2"")	Cog7	component of oligomeric golgi complex 7 [Source:MGI Symbol;Acc:MGI:2685013]	7	protein_coding
ENSMUSG00000034951.11	E015	128.82057935587895	0.003971400430859454	1.8091947754628848	0.40470479142094723	0.8259693232593358	18.740615654000592	18.193547159925487	-0.08972825751176483	chr7	121550386	121550513	128	-	101	118	119	128	164	150	196	123	128	116	91	152	c(""ENSMUST00000057576.8"", ""ENSMUST00000148634.2"", ""ENSMUST00000205438.2"")	Cog7	component of oligomeric golgi complex 7 [Source:MGI Symbol;Acc:MGI:2685013]	7	protein_coding
ENSMUSG00000034951.11	E016	182.1790517550079	0.0030709120219446088	0.4156093017278124	0.8123657161533312	0.9650223639948993	21.79434980715297	21.625923056721717	-0.023915675260544056	chr7	121555153	121555351	199	-	155	164	171	191	239	213	237	183	165	154	146	212	c(""ENSMUST00000057576.8"", ""ENSMUST00000148634.2"", ""ENSMUST00000205438.2"")	Cog7	component of oligomeric golgi complex 7 [Source:MGI Symbol;Acc:MGI:2685013]	7	protein_coding
ENSMUSG00000034951.11	E017	143.24026885025262	0.0013432560386431019	1.2145438381757288	0.5448351979730983	0.8880692433430589	19.218917593652293	19.570700503240886	0.05520069925023563	chr7	121562361	121562483	123	-	108	127	144	164	203	162	189	134	124	118	130	157	c(""ENSMUST00000057576.8"", ""ENSMUST00000148634.2"", ""ENSMUST00000205438.2"")	Cog7	component of oligomeric golgi complex 7 [Source:MGI Symbol;Acc:MGI:2685013]	7	protein_coding
ENSMUSG00000034951.11	E018	137.5440065634229	0.0026229668302721336	0.29708914937265263	0.8619615846469082	0.9756059253411878	19.12727481950344	18.93512524915316	-0.030668446419809925	chr7	121563424	121563506	83	-	105	122	153	145	171	174	175	139	122	99	135	148	c(""ENSMUST00000057576.8"", ""ENSMUST00000148634.2"", ""ENSMUST00000205438.2"")	Cog7	component of oligomeric golgi complex 7 [Source:MGI Symbol;Acc:MGI:2685013]	7	protein_coding
ENSMUSG00000034951.11	E019	135.83640910470575	0.0036956499756223863	2.5019197576902457	0.2862299189125266	0.7548703394522145	18.47094504955112	19.363344025498662	0.143231219076128	chr7	121570503	121570671	169	-	78	124	157	164	175	161	180	113	109	116	139	157	c(""ENSMUST00000057576.8"", ""ENSMUST00000148634.2"", ""ENSMUST00000205438.2"")	Cog7	component of oligomeric golgi complex 7 [Source:MGI Symbol;Acc:MGI:2685013]	7	protein_coding
ENSMUSG00000034951.11	E020	115.27255799707315	0.006626144172197661	1.4402993092289194	0.48667941668927095	0.8635373734345927	17.16073866043044	17.88721336258598	0.12498878681167191	chr7	121576490	121576606	117	-	60	109	128	130	145	143	163	112	83	87	134	134	c(""ENSMUST00000057576.8"", ""ENSMUST00000148634.2"", ""ENSMUST00000205438.2"")	Cog7	component of oligomeric golgi complex 7 [Source:MGI Symbol;Acc:MGI:2685013]	7	protein_coding
ENSMUSG00000034951.11	E021	155.01987911628095	0.009681887847189695	3.7600991455695407	0.1525825416279021	0.6252109549574043	20.037079164691008	20.372902484629535	0.050804351322416785	chr7	121576839	121576987	149	-	72	156	121	156	222	173	268	176	128	142	185	138	c(""ENSMUST00000057576.8"", ""ENSMUST00000148634.2"", ""ENSMUST00000205438.2"")	Cog7	component of oligomeric golgi complex 7 [Source:MGI Symbol;Acc:MGI:2685013]	7	protein_coding
ENSMUSG00000034951.11	E022	132.6475669408306	0.015535239396043055	5.098658800955377	0.0781340450898078	0.5008243695603041	18.703672629939945	18.839566852637375	0.02196000713341295	chr7	121580640	121580917	278	-	65	138	85	124	211	152	235	157	119	110	162	107	c(""ENSMUST00000057576.8"", ""ENSMUST00000148634.2"", ""ENSMUST00000205438.2"")	Cog7	component of oligomeric golgi complex 7 [Source:MGI Symbol;Acc:MGI:2685013]	7	protein_coding
ENSMUSG00000034951.11	E023	3.6030860695321425	0.06866798737490167	0.8098164670677193	0.6670380197718243	NA	3.142786694885956	3.2687772915674884	0.11358482311271367	chr7	121580918	121580934	17	-	2	5	3	2	7	9	5	5	1	1	5	1	c(""ENSMUST00000057576.8"", ""ENSMUST00000205438.2"")	Cog7	component of oligomeric golgi complex 7 [Source:MGI Symbol;Acc:MGI:2685013]	7	protein_coding
ENSMUSG00000034957.11	E001	0.3919100606069761	0.5416300219064304	0.06078285495075875	0.9700657488372525	NA	0.938743962623434	1.1734339160413185	0.6439711211073471	chr7	34818718	34818727	10	+	0	0	0	0	0	0	1	1	0	0	3	0	ENSMUST00000205391.2	Cebpa	CCAAT/enhancer binding protein (C/EBP), alpha [Source:MGI Symbol;Acc:MGI:99480]	7	protein_coding
ENSMUSG00000034957.11	E002	65.25395246416001	0.014944136720761237	0.724779735224331	0.6960109628070816	0.9368384779899223	13.543162814801917	13.031040152425476	-0.1140979413657579	chr7	34818728	34819196	469	+	53	46	61	55	64	76	107	83	69	62	67	59	c(""ENSMUST00000042985.11"", ""ENSMUST00000205391.2"")	Cebpa	CCAAT/enhancer binding protein (C/EBP), alpha [Source:MGI Symbol;Acc:MGI:99480]	7	protein_coding
ENSMUSG00000034957.11	E003	91.41939757532394	0.00394298699137495	1.0142184110703738	0.6022339996056241	0.9080374094888006	15.440630953299404	15.759152713267639	0.06101041819714492	chr7	34819197	34819671	475	+	74	68	62	84	92	108	99	118	122	75	116	93	ENSMUST00000042985.11	Cebpa	CCAAT/enhancer binding protein (C/EBP), alpha [Source:MGI Symbol;Acc:MGI:99480]	7	protein_coding
ENSMUSG00000034957.11	E004	260.00417065599316	0.006674026213857099	0.6936679496973568	0.7069226854611825	0.9396953647056573	25.628383830270664	25.584026728711024	-0.005471302347670459	chr7	34819672	34821353	1682	+	197	208	216	188	310	269	292	307	361	199	305	320	c(""ENSMUST00000042985.11"", ""ENSMUST00000205391.2"")	Cebpa	CCAAT/enhancer binding protein (C/EBP), alpha [Source:MGI Symbol;Acc:MGI:99480]	7	protein_coding
ENSMUSG00000034958.12	E001	522.9243892999033	0.014067702965108028	0.9593487967404997	0.6189849014911358	0.9134630711455413	34.44547378732079	35.31952539583433	0.08480208645571352	chr10	81040342	81042575	2234	-	602	238	617	581	483	515	1077	472	389	392	536	535	c(""ENSMUST00000146030.8"", ""ENSMUST00000047408.6"")	Atcay	ataxia, cerebellar, Cayman type [Source:MGI Symbol;Acc:MGI:2448730]	10	protein_coding
ENSMUSG00000034958.12	E002	51.87513663990984	0.026381011810593432	0.029174250892452847	0.9855187512308491	0.9971975887117387	11.71065977473475	12.133871683265284	0.10456770321986308	chr10	81043348	81043380	33	-	41	42	55	69	49	46	126	43	36	25	56	63	c(""ENSMUST00000146030.8"", ""ENSMUST00000047408.6"")	Atcay	ataxia, cerebellar, Cayman type [Source:MGI Symbol;Acc:MGI:2448730]	10	protein_coding
ENSMUSG00000034958.12	E003	308.1655830972886	0.014750356710794868	1.9446591000800026	0.3782009730031154	0.8108380291859852	27.369267483963682	27.973940768130348	0.06999965624520499	chr10	81043668	81043742	75	-	267	166	269	240	343	308	622	351	357	287	331	282	c(""ENSMUST00000146030.8"", ""ENSMUST00000047408.6"")	Atcay	ataxia, cerebellar, Cayman type [Source:MGI Symbol;Acc:MGI:2448730]	10	protein_coding
ENSMUSG00000034958.12	E004	61.005888597892444	0.02840392236835663	2.9838874942810207	0.22493501355515233	0.7033172705186304	13.29009545263223	12.264241139408895	-0.23732333492070445	chr10	81045646	81045886	241	-	71	61	51	43	57	46	138	41	74	48	53	67	ENSMUST00000133555.2	Atcay	ataxia, cerebellar, Cayman type [Source:MGI Symbol;Acc:MGI:2448730]	10	protein_coding
ENSMUSG00000034958.12	E005	25.42582113252079	0.027360490111801715	1.8060882271332446	0.40533389737837067	0.8262701503107728	8.748590554702915	7.854888818765843	-0.31406191667878947	chr10	81045887	81045922	36	-	26	22	17	17	22	20	62	21	39	26	23	19	c(""ENSMUST00000133555.2"", ""ENSMUST00000146030.8"", ""ENSMUST00000047408.6"")	Atcay	ataxia, cerebellar, Cayman type [Source:MGI Symbol;Acc:MGI:2448730]	10	protein_coding
ENSMUSG00000034958.12	E006	47.44127798290945	0.008992078826024449	7.550392879199819	0.02293258533154531	0.3191359870829425	11.625857168035367	10.767875676684753	-0.22526903169725898	chr10	81046358	81046456	99	-	85	32	55	41	42	40	74	49	29	30	41	48	c(""ENSMUST00000133555.2"", ""ENSMUST00000146030.8"", ""ENSMUST00000047408.6"")	Atcay	ataxia, cerebellar, Cayman type [Source:MGI Symbol;Acc:MGI:2448730]	10	protein_coding
ENSMUSG00000034958.12	E007	1.8359332111808342	0.37063656887191143	4.117473814172001	0.127615057814144	NA	1.8150378709636357	2.664595660832333	1.1086414148907926	chr10	81047680	81047766	87	-	0	0	0	8	1	0	2	4	2	3	2	0	c(""ENSMUST00000133555.2"", ""ENSMUST00000146030.8"", ""ENSMUST00000047408.6"")	Atcay	ataxia, cerebellar, Cayman type [Source:MGI Symbol;Acc:MGI:2448730]	10	protein_coding
ENSMUSG00000034958.12	E008	1.6219496252247172	0.23316644165497905	3.130329601935813	0.2090535581055266	NA	1.4377619164646802	2.7226203613022193	1.8434762427193139	chr10	81048306	81048437	132	-	0	0	2	8	1	2	2	1	0	1	3	0	c(""ENSMUST00000133555.2"", ""ENSMUST00000146030.8"", ""ENSMUST00000047408.6"")	Atcay	ataxia, cerebellar, Cayman type [Source:MGI Symbol;Acc:MGI:2448730]	10	protein_coding
ENSMUSG00000034958.12	E009	1.3248641509870376	0.22065335669083694	1.309043711380781	0.5196904902408476	NA	1.9887353435457271	1.981094731088092	-0.011113296393346017	chr10	81048683	81048785	103	-	0	0	1	3	1	0	7	0	2	0	3	1	c(""ENSMUST00000133555.2"", ""ENSMUST00000146030.8"", ""ENSMUST00000047408.6"")	Atcay	ataxia, cerebellar, Cayman type [Source:MGI Symbol;Acc:MGI:2448730]	10	protein_coding
ENSMUSG00000034958.12	E010	1.4002388546240627	0.2771968211280101	1.0982449708219804	0.5774563144560778	NA	1.7836260149493341	2.2333266391879363	0.6491455301812228	chr10	81049057	81049110	54	-	0	0	1	5	0	0	5	2	0	1	2	2	c(""ENSMUST00000133555.2"", ""ENSMUST00000146030.8"", ""ENSMUST00000047408.6"")	Atcay	ataxia, cerebellar, Cayman type [Source:MGI Symbol;Acc:MGI:2448730]	10	protein_coding
ENSMUSG00000034958.12	E011	1.6891689409865576	0.2219543449869336	0.5703928770840605	0.751866544244129	NA	1.9272198138914973	2.4324940113126274	0.6722976299756356	chr10	81049111	81049242	132	-	0	0	4	5	0	2	3	2	0	1	2	2	c(""ENSMUST00000146030.8"", ""ENSMUST00000047408.6"")	Atcay	ataxia, cerebellar, Cayman type [Source:MGI Symbol;Acc:MGI:2448730]	10	protein_coding
ENSMUSG00000034958.12	E012	1.4276417652313846	0.2856016890852905	2.791754195099429	0.2476157579194192	NA	1.793399353705368	2.306688912091559	0.7266998676222275	chr10	81050556	81050777	222	-	0	0	0	0	0	5	4	3	1	1	4	1	c(""ENSMUST00000146030.8"", ""ENSMUST00000047408.6"")	Atcay	ataxia, cerebellar, Cayman type [Source:MGI Symbol;Acc:MGI:2448730]	10	protein_coding
ENSMUSG00000034958.12	E013	1.3451149109614635	0.23124948186830335	1.0203035524803	0.6004044447672534	NA	1.7916166032348855	2.2060803042843133	0.6007982916663459	chr10	81054989	81055047	59	-	0	1	0	1	0	3	5	1	1	0	5	1	c(""ENSMUST00000146030.8"", ""ENSMUST00000047408.6"")	Atcay	ataxia, cerebellar, Cayman type [Source:MGI Symbol;Acc:MGI:2448730]	10	protein_coding
ENSMUSG00000034958.12	E014	0.6051593132461666	0.2561722443133819	0.11528386423279358	0.9439878986774715	NA	1.4271403269252545	1.2129080948945585	-0.4694339329224105	chr10	81055048	81055066	19	-	0	1	0	1	0	0	3	0	1	0	2	0	ENSMUST00000146030.8	Atcay	ataxia, cerebellar, Cayman type [Source:MGI Symbol;Acc:MGI:2448730]	10	protein_coding
ENSMUSG00000034958.12	E015	1.0413941829928646	0.1869073047500835	0.12681479356427872	0.9385610290479892	NA	1.9024183814744475	1.5657033382323675	-0.5622951344049658	chr10	81060258	81060385	128	-	1	0	0	1	0	0	6	2	0	0	3	1	c(""ENSMUST00000146030.8"", ""ENSMUST00000047408.6"")	Atcay	ataxia, cerebellar, Cayman type [Source:MGI Symbol;Acc:MGI:2448730]	10	protein_coding
ENSMUSG00000034958.12	E016	0.4724676234518719	0.3436063804876697	0.6783017755484195	0.7123749523084641	NA	0.9089878045771229	1.4016220651441813	1.24977063449092	chr10	81066326	81066619	294	-	0	0	0	0	0	0	1	1	0	0	3	1	c(""ENSMUST00000146030.8"", ""ENSMUST00000047408.6"")	Atcay	ataxia, cerebellar, Cayman type [Source:MGI Symbol;Acc:MGI:2448730]	10	protein_coding
ENSMUSG00000034958.12	E017	0	NA	NA	NA	NA	NA	NA	NA	chr10	81066620	81066667	48	-	0	0	0	0	0	0	0	0	0	0	0	0	ENSMUST00000047408.6	Atcay	ataxia, cerebellar, Cayman type [Source:MGI Symbol;Acc:MGI:2448730]	10	protein_coding
ENSMUSG00000034959.9	E001	7.878700061181952	0.17054938121157337	0.7455881541181952	0.6888070594161716	NA	4.308622517393104	5.077447467944523	0.4752837136792607	chr14	75253467	75253606	140	+	1	6	6	13	19	3	12	15	2	4	15	4	ENSMUST00000036072.8	Rubcnl	RUN and cysteine rich domain containing beclin 1 interacting protein like [Source:MGI Symbol;Acc:MGI:2685590]	14	protein_coding
ENSMUSG00000034959.9	E002	14.952270783549201	0.020079050991654277	1.6924094311524414	0.4290401753620898	0.8381746017663279	6.036382755878478	6.872159600382204	0.3764450872096119	chr14	75269312	75269920	609	+	8	10	14	25	27	12	26	15	8	12	22	8	ENSMUST00000036072.8	Rubcnl	RUN and cysteine rich domain containing beclin 1 interacting protein like [Source:MGI Symbol;Acc:MGI:2685590]	14	protein_coding
ENSMUSG00000034959.9	E003	8.076197000206335	0.017301578895015966	1.5395266257307583	0.46312267051786304	NA	5.076468091071362	4.432844783150287	-0.3924824180865656	chr14	75272859	75272941	83	+	8	5	9	6	12	6	19	9	7	6	9	5	ENSMUST00000036072.8	Rubcnl	RUN and cysteine rich domain containing beclin 1 interacting protein like [Source:MGI Symbol;Acc:MGI:2685590]	14	protein_coding
ENSMUSG00000034959.9	E004	11.892475053554852	0.04504545830506425	0.8076370063701575	0.6677653075475692	0.9284031451733801	6.193698441284724	5.410761778962154	-0.39186490616648806	chr14	75273450	75273651	202	+	6	6	14	4	16	12	32	19	10	7	12	15	ENSMUST00000036072.8	Rubcnl	RUN and cysteine rich domain containing beclin 1 interacting protein like [Source:MGI Symbol;Acc:MGI:2685590]	14	protein_coding
ENSMUSG00000034959.9	E005	2.271946623047663	0.38864687055808284	0.08159251041453786	0.9600247100584753	NA	2.345868831305623	2.6704035930758465	0.3742162998721791	chr14	75274062	75275778	1717	+	1	2	2	1	1	9	2	4	1	5	0	0	ENSMUST00000228689.2	Rubcnl	RUN and cysteine rich domain containing beclin 1 interacting protein like [Source:MGI Symbol;Acc:MGI:2685590]	14	protein_coding
ENSMUSG00000034959.9	E006	7.224505744235609	0.025923070975316865	2.5502161115293234	0.27940077572573196	NA	4.92045580056562	4.169990629260582	-0.47894242441084245	chr14	75275779	75275880	102	+	4	2	8	6	6	11	20	10	10	3	5	8	c(""ENSMUST00000036072.8"", ""ENSMUST00000228689.2"")	Rubcnl	RUN and cysteine rich domain containing beclin 1 interacting protein like [Source:MGI Symbol;Acc:MGI:2685590]	14	protein_coding
ENSMUSG00000034959.9	E007	1.3666481199243148	0.11421821527512971	0.9688979886775826	0.6160365428875244	NA	2.123944651501418	1.774497046953897	-0.518961047251203	chr14	75275881	75276311	431	+	2	0	1	3	1	1	4	3	0	1	1	0	ENSMUST00000228689.2	Rubcnl	RUN and cysteine rich domain containing beclin 1 interacting protein like [Source:MGI Symbol;Acc:MGI:2685590]	14	protein_coding
ENSMUSG00000034959.9	E008	9.189136862667478	0.04583661021075451	2.697996951588607	0.25950002610100187	NA	5.651875860479066	4.480611906596806	-0.6725844797146578	chr14	75276312	75276372	61	+	9	3	11	8	5	11	28	10	11	2	9	10	c(""ENSMUST00000036072.8"", ""ENSMUST00000228689.2"")	Rubcnl	RUN and cysteine rich domain containing beclin 1 interacting protein like [Source:MGI Symbol;Acc:MGI:2685590]	14	protein_coding
ENSMUSG00000034959.9	E009	9.097533865888225	0.016774290260806252	1.9852551558502398	0.3706016259020204	NA	5.300149441928028	4.769397701755182	-0.3055851579032538	chr14	75278243	75278375	133	+	11	4	9	12	12	10	19	10	9	4	10	3	c(""ENSMUST00000036072.8"", ""ENSMUST00000228689.2"")	Rubcnl	RUN and cysteine rich domain containing beclin 1 interacting protein like [Source:MGI Symbol;Acc:MGI:2685590]	14	protein_coding
ENSMUSG00000034959.9	E010	9.456770998930677	0.024008564571848977	0.5297064696074756	0.7673185573708986	NA	5.254127241362255	5.035896246340286	-0.12288131231938726	chr14	75279777	75279922	146	+	11	2	10	9	16	11	19	8	11	6	12	3	c(""ENSMUST00000036072.8"", ""ENSMUST00000228689.2"")	Rubcnl	RUN and cysteine rich domain containing beclin 1 interacting protein like [Source:MGI Symbol;Acc:MGI:2685590]	14	protein_coding
ENSMUSG00000034959.9	E011	7.454388146244804	0.020972150518716582	6.559628701633784	0.037635243110794955	NA	4.649439028799179	4.621676668818338	-0.017335239463233787	chr14	75281849	75281913	65	+	4	2	6	11	16	8	17	13	6	4	6	3	c(""ENSMUST00000036072.8"", ""ENSMUST00000228689.2"")	Rubcnl	RUN and cysteine rich domain containing beclin 1 interacting protein like [Source:MGI Symbol;Acc:MGI:2685590]	14	protein_coding
ENSMUSG00000034959.9	E012	11.831015230159094	0.0483733432795186	2.380345789244217	0.3041686703929286	0.7674060255241167	5.755946866608241	5.675962360417543	-0.04057035174370771	chr14	75284852	75285090	239	+	9	6	12	23	11	18	17	14	15	11	3	6	c(""ENSMUST00000036072.8"", ""ENSMUST00000228689.2"")	Rubcnl	RUN and cysteine rich domain containing beclin 1 interacting protein like [Source:MGI Symbol;Acc:MGI:2685590]	14	protein_coding
ENSMUSG00000034959.9	E013	10.471269909272815	0.04465859256149253	1.3749634369853823	0.5028407705741358	0.8705497553651429	4.995461674829173	5.72712518091015	0.39604963404676585	chr14	75285638	75285699	62	+	7	6	6	20	9	14	14	8	14	11	7	12	c(""ENSMUST00000036072.8"", ""ENSMUST00000228689.2"")	Rubcnl	RUN and cysteine rich domain containing beclin 1 interacting protein like [Source:MGI Symbol;Acc:MGI:2685590]	14	protein_coding
ENSMUSG00000034959.9	E014	14.97456308602869	0.014092147414287846	3.1408043246694035	0.2079615312425515	0.687690064032418	6.069360335164646	6.740650901353817	0.3045094521101954	chr14	75287004	75287157	154	+	13	13	13	19	20	19	20	5	17	14	17	13	c(""ENSMUST00000036072.8"", ""ENSMUST00000228689.2"")	Rubcnl	RUN and cysteine rich domain containing beclin 1 interacting protein like [Source:MGI Symbol;Acc:MGI:2685590]	14	protein_coding
ENSMUSG00000034959.9	E015	13.516349619865839	0.023981276854618913	7.57171445771931	0.02268940442551086	0.31781090342935514	5.722183960852817	6.4181932169894935	0.3329938174996574	chr14	75287542	75287632	91	+	11	17	10	15	20	11	19	5	10	18	17	11	c(""ENSMUST00000036072.8"", ""ENSMUST00000228689.2"")	Rubcnl	RUN and cysteine rich domain containing beclin 1 interacting protein like [Source:MGI Symbol;Acc:MGI:2685590]	14	protein_coding
ENSMUSG00000034959.9	E016	16.96922810636221	0.010167137537040101	7.6490318614938815	0.021828999721526812	0.3133879806928666	6.709374259530122	6.903920259315612	0.08303639651056205	chr14	75289409	75289965	557	+	15	19	18	15	23	18	22	12	13	19	17	15	c(""ENSMUST00000036072.8"", ""ENSMUST00000228689.2"")	Rubcnl	RUN and cysteine rich domain containing beclin 1 interacting protein like [Source:MGI Symbol;Acc:MGI:2685590]	14	protein_coding
ENSMUSG00000034959.9	E017	0.15381677499637778	0.8963118122877368	0.5531093387487829	0.7583921571735552	NA	0.03493781129266438	0.9432558942341274	9.509764688124559	chr14	75289966	75289972	7	+	0	0	0	0	0	1	0	0	0	0	1	0	ENSMUST00000036072.8	Rubcnl	RUN and cysteine rich domain containing beclin 1 interacting protein like [Source:MGI Symbol;Acc:MGI:2685590]	14	protein_coding
ENSMUSG00000034968.4	E001	24.26321884443928	0.02822574925637471	3.562591420187175	0.16841978261820686	0.6455280956178925	7.815130291595068	8.449669028972437	0.22743563364332697	chr6	83063348	83063603	256	+	17	12	10	20	15	25	45	25	21	42	30	35	ENSMUST00000041265.4	Lbx2	ladybird homeobox 2 [Source:MGI Symbol;Acc:MGI:1342288]	6	protein_coding
ENSMUSG00000034968.4	E002	12.828032669143257	0.035401081779437696	1.0885964096964358	0.5802488563164081	0.900943521567478	6.261994198525812	5.673126595262062	-0.2864460726812119	chr6	83064319	83064435	117	+	4	13	8	8	18	7	18	17	22	15	11	17	ENSMUST00000151508.2	Lbx2	ladybird homeobox 2 [Source:MGI Symbol;Acc:MGI:1342288]	6	protein_coding
ENSMUSG00000034968.4	E003	34.27955306476575	0.0067227449093456935	1.197912310536168	0.5493848093290636	0.8898818521709135	9.817164232404664	9.702528709350247	-0.03436461882404629	chr6	83064664	83065077	414	+	12	24	26	35	38	41	60	38	44	32	37	42	c(""ENSMUST00000151508.2"", ""ENSMUST00000041265.4"")	Lbx2	ladybird homeobox 2 [Source:MGI Symbol;Acc:MGI:1342288]	6	protein_coding
ENSMUSG00000034968.4	E004	9.656902122690328	0.016910060382225627	2.0785403016880366	0.35371274472207515	NA	5.217179927536179	5.269191855412771	0.028738687977130972	chr6	83065078	83065224	147	+	3	10	6	12	14	16	18	13	7	6	9	9	ENSMUST00000041265.4	Lbx2	ladybird homeobox 2 [Source:MGI Symbol;Acc:MGI:1342288]	6	protein_coding
ENSMUSG00000034973.17	E001	0	NA	NA	NA	NA	NA	NA	NA	chr9	86349207	86349222	16	+	0	0	0	0	0	0	0	0	0	0	0	0	ENSMUST00000190957.7	Dop1a	DOP1 leucine zipper like protein A [Source:MGI Symbol;Acc:MGI:1289294]	9	protein_coding
ENSMUSG00000034973.17	E002	0.057875841534352795	2.2881286062484385	0.11282041414250443	0.9451513485926919	NA	0.6491493898691942	0.02359825118479364	-9.563686648024966	chr9	86349223	86349231	9	+	0	0	0	0	0	0	1	0	0	0	0	0	c(""ENSMUST00000190957.7"", ""ENSMUST00000186290.7"")	Dop1a	DOP1 leucine zipper like protein A [Source:MGI Symbol;Acc:MGI:1289294]	9	protein_coding
ENSMUSG00000034973.17	E003	1.2835723460492847	0.1750037426178089	1.4434494815423307	0.4859134580610615	NA	1.5249884602409622	2.1965165408357734	1.0533683365105246	chr9	86349232	86349263	32	+	0	2	1	1	5	0	1	0	1	2	2	1	c(""ENSMUST00000190957.7"", ""ENSMUST00000186290.7"", ""ENSMUST00000190906.7"")	Dop1a	DOP1 leucine zipper like protein A [Source:MGI Symbol;Acc:MGI:1289294]	9	protein_coding
ENSMUSG00000034973.17	E004	2.192346933426341	0.3000196802801209	0.15603834029943187	0.9249466950069591	NA	2.3802940072456664	2.5542783619696934	0.2037341009878859	chr9	86349264	86349266	3	+	0	2	5	1	8	0	1	1	3	3	2	1	c(""ENSMUST00000188675.7"", ""ENSMUST00000186290.7"", ""ENSMUST00000190957.7"", ""ENSMUST00000190906.7"", ""ENSMUST00000187607.6"")	Dop1a	DOP1 leucine zipper like protein A [Source:MGI Symbol;Acc:MGI:1289294]	9	protein_coding
ENSMUSG00000034973.17	E005	14.038184420343997	0.05898965502292716	0.06959232521865033	0.9658022628076999	0.9944675469638182	6.216312705971859	6.214879716372451	-6.689950611211692e-4	chr9	86349267	86349349	83	+	10	12	20	6	26	19	11	12	17	16	11	11	c(""ENSMUST00000188675.7"", ""ENSMUST00000186290.7"", ""ENSMUST00000190957.7"", ""ENSMUST00000190906.7"", ""ENSMUST00000187607.6"", ""ENSMUST00000185919.7"")	Dop1a	DOP1 leucine zipper like protein A [Source:MGI Symbol;Acc:MGI:1289294]	9	protein_coding
ENSMUSG00000034973.17	E006	0.9070982340696313	0.4678427003283658	1.3116571108127175	0.5190118543081108	NA	1.5454907277889305	1.6179214059856548	0.13220167559750548	chr9	86367460	86367465	6	+	0	2	2	0	0	2	0	0	1	0	0	4	ENSMUST00000034987.15	Dop1a	DOP1 leucine zipper like protein A [Source:MGI Symbol;Acc:MGI:1289294]	9	protein_coding
ENSMUSG00000034973.17	E007	37.40164929791579	0.033041214071310006	0.9120744036547421	0.633790258504182	0.9184713302262101	10.03731554475793	10.304986919514818	0.07709035229995376	chr9	86367466	86367656	191	+	16	35	36	22	66	51	59	40	37	29	45	35	c(""ENSMUST00000188675.7"", ""ENSMUST00000186290.7"", ""ENSMUST00000190957.7"", ""ENSMUST00000190906.7"", ""ENSMUST00000187607.6"", ""ENSMUST00000034987.15"", ""ENSMUST00000185919.7"")	Dop1a	DOP1 leucine zipper like protein A [Source:MGI Symbol;Acc:MGI:1289294]	9	protein_coding
ENSMUSG00000034973.17	E008	31.939711212039803	0.0344943119562795	2.502508146848186	0.28614572400749305	0.7548111658534662	9.313454716124639	9.552905317271453	0.07420243659736414	chr9	86369307	86369316	10	+	10	26	27	20	51	45	59	43	29	25	41	30	c(""ENSMUST00000188675.7"", ""ENSMUST00000186290.7"", ""ENSMUST00000190957.7"", ""ENSMUST00000190906.7"", ""ENSMUST00000187607.6"", ""ENSMUST00000034987.15"", ""ENSMUST00000185919.7"")	Dop1a	DOP1 leucine zipper like protein A [Source:MGI Symbol;Acc:MGI:1289294]	9	protein_coding
ENSMUSG00000034973.17	E009	44.35289920536661	0.006947233737497271	2.3429843810139346	0.30990416002680804	0.770611835961513	11.066954707083	11.101905769036918	0.009261954191985389	chr9	86369317	86369488	172	+	22	38	34	40	57	49	82	52	43	34	59	46	c(""ENSMUST00000188675.7"", ""ENSMUST00000190407.2"", ""ENSMUST00000186290.7"", ""ENSMUST00000190957.7"", ""ENSMUST00000190906.7"", ""ENSMUST00000187607.6"", ""ENSMUST00000034987.15"", ""ENSMUST00000185919.7"")	Dop1a	DOP1 leucine zipper like protein A [Source:MGI Symbol;Acc:MGI:1289294]	9	protein_coding
ENSMUSG00000034973.17	E010	19.68761433643312	0.009862507957289044	2.5735858727911136	0.27615501112947227	0.7475374222142886	7.501498683755699	7.334568976112919	-0.06545802129199085	chr9	86371631	86371650	20	+	13	17	11	25	20	21	39	23	20	11	27	19	c(""ENSMUST00000188675.7"", ""ENSMUST00000190407.2"", ""ENSMUST00000186290.7"", ""ENSMUST00000190957.7"", ""ENSMUST00000190906.7"", ""ENSMUST00000187607.6"", ""ENSMUST00000034987.15"", ""ENSMUST00000185919.7"")	Dop1a	DOP1 leucine zipper like protein A [Source:MGI Symbol;Acc:MGI:1289294]	9	protein_coding
ENSMUSG00000034973.17	E011	30.47179559751664	0.005351891280014872	2.446534233616916	0.29426718941986046	0.7610961852678	9.176739549826522	9.186075175429366	0.0029701434243021296	chr9	86371651	86371801	151	+	21	28	20	37	33	37	50	32	33	18	36	33	c(""ENSMUST00000188675.7"", ""ENSMUST00000190407.2"", ""ENSMUST00000186290.7"", ""ENSMUST00000190957.7"", ""ENSMUST00000190906.7"", ""ENSMUST00000187607.6"", ""ENSMUST00000186841.2"", ""ENSMUST00000034987.15"", ""ENSMUST00000185919.7"")	Dop1a	DOP1 leucine zipper like protein A [Source:MGI Symbol;Acc:MGI:1289294]	9	protein_coding
ENSMUSG00000034973.17	E012	1.4607619398957665	0.2735235557006818	3.4042138086732336	0.1822990325293398	NA	1.9516558147342096	1.992380421181565	0.05962306194110073	chr9	86371802	86372122	321	+	4	2	0	0	1	1	2	0	0	0	5	2	ENSMUST00000190407.2	Dop1a	DOP1 leucine zipper like protein A [Source:MGI Symbol;Acc:MGI:1289294]	9	protein_coding
ENSMUSG00000034973.17	E013	33.57372594276078	0.00966192973173335	0.47916912126140687	0.7869547251404272	0.9588018467039816	9.785740984408179	9.395675567228437	-0.11895182373084356	chr9	86374034	86374223	190	+	28	36	30	36	28	47	52	26	37	22	36	34	c(""ENSMUST00000188675.7"", ""ENSMUST00000186290.7"", ""ENSMUST00000190957.7"", ""ENSMUST00000190906.7"", ""ENSMUST00000187607.6"", ""ENSMUST00000186841.2"", ""ENSMUST00000034987.15"", ""ENSMUST00000185919.7"")	Dop1a	DOP1 leucine zipper like protein A [Source:MGI Symbol;Acc:MGI:1289294]	9	protein_coding
ENSMUSG00000034973.17	E014	0.2600269574448258	0.5135356236120214	1.912823597745529	0.3842692505198382	NA	0.9719325078928733	0.6642103794566054	-1.0985385718889704	chr9	86374224	86374552	329	+	0	1	1	0	0	0	0	0	0	0	0	1	ENSMUST00000186841.2	Dop1a	DOP1 leucine zipper like protein A [Source:MGI Symbol;Acc:MGI:1289294]	9	protein_coding
ENSMUSG00000034973.17	E015	29.568510500109408	0.007885433426149302	0.2447553063574901	0.8848141525204374	0.9801561945846688	9.125012241791637	8.933614199717809	-0.06189678626805595	chr9	86376449	86376547	99	+	15	32	29	27	24	36	47	28	31	25	29	42	c(""ENSMUST00000188675.7"", ""ENSMUST00000186290.7"", ""ENSMUST00000190957.7"", ""ENSMUST00000190906.7"", ""ENSMUST00000187607.6"", ""ENSMUST00000034987.15"", ""ENSMUST00000185919.7"")	Dop1a	DOP1 leucine zipper like protein A [Source:MGI Symbol;Acc:MGI:1289294]	9	protein_coding
ENSMUSG00000034973.17	E016	2.603115588780009	0.10291664543255305	3.1107066853706726	0.21111477359945008	NA	2.673386069707391	2.6427858679107032	-0.03325183383807584	chr9	86379083	86382848	3766	+	2	6	4	1	5	2	0	1	2	0	5	3	ENSMUST00000190834.2	Dop1a	DOP1 leucine zipper like protein A [Source:MGI Symbol;Acc:MGI:1289294]	9	protein_coding
ENSMUSG00000034973.17	E017	26.774891814237954	0.02324585694362034	1.5414951007427646	0.4626670720609826	0.85317372817365	8.85719674788794	8.29167220110898	-0.19242769541681692	chr9	86382849	86382948	100	+	17	37	26	27	23	24	40	36	15	18	27	38	c(""ENSMUST00000188675.7"", ""ENSMUST00000186290.7"", ""ENSMUST00000190957.7"", ""ENSMUST00000190906.7"", ""ENSMUST00000187607.6"", ""ENSMUST00000190834.2"", ""ENSMUST00000034987.15"", ""ENSMUST00000185919.7"")	Dop1a	DOP1 leucine zipper like protein A [Source:MGI Symbol;Acc:MGI:1289294]	9	protein_coding
ENSMUSG00000034973.17	E018	0.9598386202354392	0.44798877085692024	4.654240984953276	0.09757631467964951	NA	2.1906819071295445	0.6641383329962594	-3.444573392923844	chr9	86382949	86383053	105	+	1	0	4	0	0	0	0	4	1	0	0	1	ENSMUST00000190834.2	Dop1a	DOP1 leucine zipper like protein A [Source:MGI Symbol;Acc:MGI:1289294]	9	protein_coding
ENSMUSG00000034973.17	E019	20.8872001461386	0.050124485113363565	1.3227609350010425	0.5161383302746376	0.8767135299034063	7.768864122970683	7.401100636749192	-0.14110956494905036	chr9	86383927	86383953	27	+	13	27	21	25	14	15	34	29	8	13	21	36	c(""ENSMUST00000188675.7"", ""ENSMUST00000186290.7"", ""ENSMUST00000190957.7"", ""ENSMUST00000187607.6"", ""ENSMUST00000034987.15"")	Dop1a	DOP1 leucine zipper like protein A [Source:MGI Symbol;Acc:MGI:1289294]	9	protein_coding
ENSMUSG00000034973.17	E020	29.92416558485087	0.02634466475392584	0.2999094798017552	0.8607469330349696	0.9753960488922461	9.123916105598454	8.977135440038893	-0.047358485036430586	chr9	86383954	86384036	83	+	21	34	28	40	26	26	40	39	19	20	23	49	c(""ENSMUST00000188675.7"", ""ENSMUST00000186290.7"", ""ENSMUST00000190957.7"", ""ENSMUST00000187607.6"", ""ENSMUST00000034987.15"", ""ENSMUST00000185919.7"")	Dop1a	DOP1 leucine zipper like protein A [Source:MGI Symbol;Acc:MGI:1289294]	9	protein_coding
ENSMUSG00000034973.17	E021	1.202993183948954	0.10913002629570244	3.719021855794068	0.15574878412952783	NA	1.9343560507875708	1.6308773770049214	-0.4926396951284423	chr9	86384037	86385045	1009	+	1	1	3	1	0	0	1	1	1	1	1	3	ENSMUST00000187607.6	Dop1a	DOP1 leucine zipper like protein A [Source:MGI Symbol;Acc:MGI:1289294]	9	protein_coding
ENSMUSG00000034973.17	E022	33.116079294087235	0.0094185343834939	1.6637929572709709	0.43522311182476964	0.8407965246958099	9.892967592608116	9.169915559471178	-0.22190690124850043	chr9	86385046	86385154	109	+	23	30	35	36	33	33	50	50	26	25	25	41	c(""ENSMUST00000188675.7"", ""ENSMUST00000186290.7"", ""ENSMUST00000190957.7"", ""ENSMUST00000190906.7"", ""ENSMUST00000187607.6"", ""ENSMUST00000034987.15"", ""ENSMUST00000185919.7"")	Dop1a	DOP1 leucine zipper like protein A [Source:MGI Symbol;Acc:MGI:1289294]	9	protein_coding
ENSMUSG00000034973.17	E023	0.5266780242130886	0.7725973027160266	1.4243302034139447	0.49058088927037796	NA	1.3636276415902984	0.9584085511293239	-1.0176737888180853	chr9	86385155	86385226	72	+	0	3	0	0	0	0	1	0	0	2	0	0	c(""ENSMUST00000187607.6"", ""ENSMUST00000190906.7"")	Dop1a	DOP1 leucine zipper like protein A [Source:MGI Symbol;Acc:MGI:1289294]	9	protein_coding
ENSMUSG00000034973.17	E024	1.0747046584087683	0.926189180815366	3.0607615392505068	0.21645323280638382	NA	1.2155666800159253	1.9888731389234522	1.4211702438521967	chr9	86385227	86385696	470	+	1	2	0	0	0	0	0	0	0	8	0	0	ENSMUST00000187607.6	Dop1a	DOP1 leucine zipper like protein A [Source:MGI Symbol;Acc:MGI:1289294]	9	protein_coding
ENSMUSG00000034973.17	E025	0.5688934290718073	0.783835179282873	2.455564621200722	0.2929415111324313	NA	0.010862623975313568	1.6900191186653188	14.56365226615464	chr9	86385697	86385988	292	+	0	0	0	0	0	0	0	0	0	5	0	1	c(""ENSMUST00000187607.6"", ""ENSMUST00000185840.7"")	Dop1a	DOP1 leucine zipper like protein A [Source:MGI Symbol;Acc:MGI:1289294]	9	protein_coding
ENSMUSG00000034973.17	E026	0.6817291156854429	0.20001884960283098	0.7513178314376603	0.6868365622491958	NA	1.360670808698373	1.337202164744852	-0.05021439059516741	chr9	86385989	86386229	241	+	0	1	1	1	0	0	1	1	0	2	0	1	c(""ENSMUST00000187607.6"", ""ENSMUST00000185840.7"", ""ENSMUST00000186418.2"")	Dop1a	DOP1 leucine zipper like protein A [Source:MGI Symbol;Acc:MGI:1289294]	9	protein_coding
ENSMUSG00000034973.17	E027	30.09816074623679	0.009544063527778958	2.4136266059347804	0.2991490595273383	0.7641984263893561	9.28225747903916	8.92448056408415	-0.11479395268090453	chr9	86386230	86386350	121	+	22	20	32	34	32	38	44	41	29	24	17	38	c(""ENSMUST00000188675.7"", ""ENSMUST00000186290.7"", ""ENSMUST00000190957.7"", ""ENSMUST00000187607.6"", ""ENSMUST00000185840.7"", ""ENSMUST00000186418.2"", ""ENSMUST00000034987.15"", ""ENSMUST00000185919.7"")	Dop1a	DOP1 leucine zipper like protein A [Source:MGI Symbol;Acc:MGI:1289294]	9	protein_coding
ENSMUSG00000034973.17	E028	34.88589697799441	0.0074109552794788085	4.7814337505860465	0.09156402036011427	0.528595520252805	9.992449353969178	9.624716849682883	-0.10971500440735138	chr9	86388248	86388367	120	+	28	22	39	35	50	46	50	40	39	24	19	40	c(""ENSMUST00000188675.7"", ""ENSMUST00000186290.7"", ""ENSMUST00000190957.7"", ""ENSMUST00000185840.7"", ""ENSMUST00000186418.2"", ""ENSMUST00000034987.15"", ""ENSMUST00000185919.7"")	Dop1a	DOP1 leucine zipper like protein A [Source:MGI Symbol;Acc:MGI:1289294]	9	protein_coding
ENSMUSG00000034973.17	E029	3.2757818572075807	0.150977039400614	4.614519068529006	0.09953364669269434	NA	3.328021496127377	2.555514347391309	-0.7630663520630758	chr9	86388437	86388457	21	+	10	4	0	6	5	3	4	3	2	0	1	0	c(""ENSMUST00000185840.7"", ""ENSMUST00000186290.7"", ""ENSMUST00000185919.7"")	Dop1a	DOP1 leucine zipper like protein A [Source:MGI Symbol;Acc:MGI:1289294]	9	protein_coding
ENSMUSG00000034973.17	E030	32.90437979303127	0.005684386192706371	4.146895101058618	0.12575149888266007	0.588006084942549	9.38481348866982	9.65352799265456	0.0825391522415373	chr9	86388458	86388572	115	+	29	20	28	38	43	48	47	28	40	21	25	40	c(""ENSMUST00000188675.7"", ""ENSMUST00000186290.7"", ""ENSMUST00000190957.7"", ""ENSMUST00000185840.7"", ""ENSMUST00000034987.15"", ""ENSMUST00000185919.7"")	Dop1a	DOP1 leucine zipper like protein A [Source:MGI Symbol;Acc:MGI:1289294]	9	protein_coding
ENSMUSG00000034973.17	E031	1.8283067782959301	0.20112977594893205	3.1574300988563095	0.20623993614049665	NA	1.8884176236516197	2.5958020121985186	0.9186780167657003	chr9	86388924	86388953	30	+	0	1	0	4	1	3	5	0	2	5	1	1	c(""ENSMUST00000190957.7"", ""ENSMUST00000034987.15"", ""ENSMUST00000185919.7"")	Dop1a	DOP1 leucine zipper like protein A [Source:MGI Symbol;Acc:MGI:1289294]	9	protein_coding
ENSMUSG00000034973.17	E032	33.563425705069974	0.012017845404435607	5.07707429597545	0.07898185408799646	0.5027248301864881	9.494414696527102	9.726382773504426	0.07059217837728848	chr9	86389557	86389613	57	+	26	23	28	38	45	53	42	29	48	21	23	39	c(""ENSMUST00000188675.7"", ""ENSMUST00000186290.7"", ""ENSMUST00000190957.7"", ""ENSMUST00000185840.7"", ""ENSMUST00000186418.2"", ""ENSMUST00000034987.15"", ""ENSMUST00000185919.7"")	Dop1a	DOP1 leucine zipper like protein A [Source:MGI Symbol;Acc:MGI:1289294]	9	protein_coding
ENSMUSG00000034973.17	E033	43.45519474531974	0.014719653950615984	2.350818707930017	0.3086925892851859	0.7700079966819463	10.576750663320354	11.235463276435922	0.17736457858741073	chr9	86389614	86389790	177	+	32	30	44	48	58	70	55	29	54	28	33	57	c(""ENSMUST00000188675.7"", ""ENSMUST00000186290.7"", ""ENSMUST00000190957.7"", ""ENSMUST00000186418.2"", ""ENSMUST00000034987.15"", ""ENSMUST00000185919.7"")	Dop1a	DOP1 leucine zipper like protein A [Source:MGI Symbol;Acc:MGI:1289294]	9	protein_coding
ENSMUSG00000034973.17	E034	0.9324753591268852	0.15990325390805082	3.8795108416890116	0.14373910106684182	NA	0.9685028943478642	1.9946545090184742	2.085266420602217	chr9	86389791	86390337	547	+	1	0	0	0	1	2	0	0	1	2	3	1	ENSMUST00000186290.7	Dop1a	DOP1 leucine zipper like protein A [Source:MGI Symbol;Acc:MGI:1289294]	9	protein_coding
ENSMUSG00000034973.17	E035	18.053928134456605	0.04511109062838103	3.060379597864312	0.21649457297753094	0.6956573937487421	6.468997076412464	7.662257235144736	0.49202774623962053	chr9	86394611	86394613	3	+	8	8	20	16	23	38	22	11	22	11	18	30	c(""ENSMUST00000188675.7"", ""ENSMUST00000186418.2"")	Dop1a	DOP1 leucine zipper like protein A [Source:MGI Symbol;Acc:MGI:1289294]	9	protein_coding
ENSMUSG00000034973.17	E036	81.40769101947221	0.004584492593927483	0.9115053421805612	0.633970616971142	0.918492330908525	14.817254641086791	14.742532636971404	-0.015053283245516802	chr9	86394614	86395077	464	+	74	75	79	96	113	92	99	69	89	47	63	100	c(""ENSMUST00000188675.7"", ""ENSMUST00000190957.7"", ""ENSMUST00000186418.2"", ""ENSMUST00000034987.15"", ""ENSMUST00000185919.7"")	Dop1a	DOP1 leucine zipper like protein A [Source:MGI Symbol;Acc:MGI:1289294]	9	protein_coding
ENSMUSG00000034973.17	E037	47.06347784746034	0.013413486183525811	1.2792322866337145	0.5274948676161615	0.8813251719741898	11.175006104772066	11.465385635380159	0.07540837961423819	chr9	86395078	86395232	155	+	44	46	42	77	78	41	68	35	38	30	29	50	c(""ENSMUST00000190957.7"", ""ENSMUST00000034987.15"", ""ENSMUST00000185919.7"", ""ENSMUST00000186418.2"")	Dop1a	DOP1 leucine zipper like protein A [Source:MGI Symbol;Acc:MGI:1289294]	9	protein_coding
ENSMUSG00000034973.17	E038	65.75891022969624	0.005969547226479127	2.2561559633236072	0.3236547293147738	0.7793385846372908	13.269501424679135	13.435777916483204	0.03686875254815192	chr9	86395878	86396152	275	+	43	70	65	98	91	69	92	67	52	47	50	66	c(""ENSMUST00000190957.7"", ""ENSMUST00000034987.15"", ""ENSMUST00000185919.7"", ""ENSMUST00000186418.2"")	Dop1a	DOP1 leucine zipper like protein A [Source:MGI Symbol;Acc:MGI:1289294]	9	protein_coding
ENSMUSG00000034973.17	E039	49.859226552094114	0.007553113900343305	3.8246712685905493	0.14773492855494094	0.6186048660786293	11.350666304877834	12.033147684712688	0.17184718371778818	chr9	86397311	86397463	153	+	25	40	56	71	64	66	74	54	35	38	45	52	c(""ENSMUST00000190957.7"", ""ENSMUST00000034987.15"", ""ENSMUST00000185919.7"", ""ENSMUST00000186418.2"")	Dop1a	DOP1 leucine zipper like protein A [Source:MGI Symbol;Acc:MGI:1289294]	9	protein_coding
ENSMUSG00000034973.17	E040	4.3102856674650525	0.2094768615230185	1.1471424726211978	0.5635094157081912	NA	2.9171571982531503	3.8594027894346823	0.8089834673342107	chr9	86397464	86398443	980	+	2	1	4	8	0	5	2	2	7	6	2	12	ENSMUST00000186418.2	Dop1a	DOP1 leucine zipper like protein A [Source:MGI Symbol;Acc:MGI:1289294]	9	protein_coding
ENSMUSG00000034973.17	E041	43.47907089934834	0.010301327758037493	1.2742384730736376	0.5288136188418351	0.8818819077578157	11.234885134995736	10.613673484166824	-0.16699268285491353	chr9	86399020	86399117	98	+	28	40	53	48	45	52	71	55	31	29	46	40	c(""ENSMUST00000190957.7"", ""ENSMUST00000034987.15"", ""ENSMUST00000185919.7"")	Dop1a	DOP1 leucine zipper like protein A [Source:MGI Symbol;Acc:MGI:1289294]	9	protein_coding
ENSMUSG00000034973.17	E042	50.26471783451249	0.004625452626550027	2.0976350214606043	0.3503517914966349	0.7959327644547551	11.990375722972487	11.492173546246136	-0.12492292888719092	chr9	86400207	86400466	260	+	39	45	49	52	53	67	86	53	45	32	56	46	c(""ENSMUST00000190957.7"", ""ENSMUST00000034987.15"", ""ENSMUST00000185919.7"")	Dop1a	DOP1 leucine zipper like protein A [Source:MGI Symbol;Acc:MGI:1289294]	9	protein_coding
ENSMUSG00000034973.17	E043	214.08303902648947	0.001721890021720983	3.8879123810573333	0.1431365526782243	0.6126046075211472	23.169699840270866	23.7380751668462	0.07549530649910086	chr9	86401926	86403193	1268	+	164	153	216	250	253	264	321	203	195	160	227	235	c(""ENSMUST00000190957.7"", ""ENSMUST00000034987.15"", ""ENSMUST00000185919.7"")	Dop1a	DOP1 leucine zipper like protein A [Source:MGI Symbol;Acc:MGI:1289294]	9	protein_coding
ENSMUSG00000034973.17	E044	122.92168032071226	0.0072616538605793255	1.116140628418833	0.5723123820491356	0.8979855635520393	18.18822621646099	17.984805383906917	-0.03399925276063254	chr9	86403194	86403912	719	+	67	120	142	137	164	134	185	118	119	92	118	126	c(""ENSMUST00000190957.7"", ""ENSMUST00000034987.15"", ""ENSMUST00000185919.7"", ""ENSMUST00000185297.2"")	Dop1a	DOP1 leucine zipper like protein A [Source:MGI Symbol;Acc:MGI:1289294]	9	protein_coding
ENSMUSG00000034973.17	E045	55.662793015678545	0.017414586263788733	1.323526944490112	0.5159406846973191	0.8766483731267677	12.707858634019331	11.84406613762458	-0.2075934985502137	chr9	86404816	86404927	112	+	36	55	70	62	72	36	77	51	66	53	46	54	c(""ENSMUST00000190957.7"", ""ENSMUST00000034987.15"", ""ENSMUST00000185297.2"")	Dop1a	DOP1 leucine zipper like protein A [Source:MGI Symbol;Acc:MGI:1289294]	9	protein_coding
ENSMUSG00000034973.17	E046	74.12124713793852	0.004107700662982105	1.870060642636929	0.3925739619909313	0.8195927812089908	14.468964140578535	13.831655217435355	-0.13378063824775044	chr9	86405007	86405189	183	+	55	66	74	82	98	62	122	77	72	68	65	71	c(""ENSMUST00000190957.7"", ""ENSMUST00000034987.15"", ""ENSMUST00000185919.7"", ""ENSMUST00000185297.2"")	Dop1a	DOP1 leucine zipper like protein A [Source:MGI Symbol;Acc:MGI:1289294]	9	protein_coding
ENSMUSG00000034973.17	E047	3.2360828329854	0.11076339986127244	1.3772206221806584	0.5022735883217239	NA	3.199570272084273	2.678028867108935	-0.5140636054358589	chr9	86405545	86406276	732	+	4	2	0	0	1	2	5	4	7	7	4	2	ENSMUST00000187348.7	Dop1a	DOP1 leucine zipper like protein A [Source:MGI Symbol;Acc:MGI:1289294]	9	protein_coding
ENSMUSG00000034973.17	E048	76.60538318368927	0.007965974284618552	1.0979283196925564	0.5775477477910869	0.900027073724237	14.6671343802481	14.059087928714462	-0.125852269522281	chr9	86406277	86406402	126	+	61	64	59	83	93	56	133	79	85	80	70	77	c(""ENSMUST00000185297.2"", ""ENSMUST00000190957.7"", ""ENSMUST00000187348.7"", ""ENSMUST00000034987.15"", ""ENSMUST00000185919.7"")	Dop1a	DOP1 leucine zipper like protein A [Source:MGI Symbol;Acc:MGI:1289294]	9	protein_coding
ENSMUSG00000034973.17	E049	0	NA	NA	NA	NA	NA	NA	NA	chr9	86406626	86407138	513	+	0	0	0	0	0	0	0	0	0	0	0	0	ENSMUST00000185297.2	Dop1a	DOP1 leucine zipper like protein A [Source:MGI Symbol;Acc:MGI:1289294]	9	protein_coding
ENSMUSG00000034973.17	E050	68.33818377280976	0.009261544655301083	0.5452738948318938	0.7613691544970043	0.9533390770530946	13.597998195744168	13.529121223617977	-0.015046659536942286	chr9	86408825	86408959	135	+	69	49	46	78	86	60	106	68	71	68	58	75	c(""ENSMUST00000190957.7"", ""ENSMUST00000034987.15"", ""ENSMUST00000187348.7"", ""ENSMUST00000185919.7"")	Dop1a	DOP1 leucine zipper like protein A [Source:MGI Symbol;Acc:MGI:1289294]	9	protein_coding
ENSMUSG00000034973.17	E051	7.390740948728024	0.06390106613219684	0.19274313396434195	0.9081265235402677	NA	4.657279987747231	4.333757911773972	-0.20835499355528952	chr9	86413630	86413767	138	+	10	3	7	2	10	10	7	7	12	6	9	6	ENSMUST00000189564.7	Dop1a	DOP1 leucine zipper like protein A [Source:MGI Symbol;Acc:MGI:1289294]	9	protein_coding
ENSMUSG00000034973.17	E052	47.88823584774329	0.01708214726866792	0.6525736897977481	0.7215981709879451	0.9435952455134193	11.690739737294194	11.047134091018535	-0.16648182538035883	chr9	86413768	86413823	56	+	57	38	31	58	49	38	71	42	59	42	40	53	c(""ENSMUST00000190957.7"", ""ENSMUST00000187348.7"", ""ENSMUST00000034987.15"", ""ENSMUST00000189564.7"", ""ENSMUST00000185919.7"")	Dop1a	DOP1 leucine zipper like protein A [Source:MGI Symbol;Acc:MGI:1289294]	9	protein_coding
ENSMUSG00000034973.17	E053	53.42350849989408	0.014764434310181271	0.16083214470569374	0.922732343088561	0.9875282391529732	12.20534792963366	11.813594338451693	-0.09611919325728735	chr9	86414983	86415055	73	+	63	37	34	60	49	50	86	46	61	47	56	59	c(""ENSMUST00000190957.7"", ""ENSMUST00000187348.7"", ""ENSMUST00000034987.15"", ""ENSMUST00000189564.7"", ""ENSMUST00000185919.7"")	Dop1a	DOP1 leucine zipper like protein A [Source:MGI Symbol;Acc:MGI:1289294]	9	protein_coding
ENSMUSG00000034973.17	E054	43.37990597303645	0.0222999599653351	0.30334748722151517	0.8592685768777161	0.9751562490191821	10.953786869918545	10.743136055983015	-0.056995567062268826	chr9	86415056	86415087	32	+	56	35	25	46	42	42	73	31	42	33	53	49	c(""ENSMUST00000190957.7"", ""ENSMUST00000187348.7"", ""ENSMUST00000189817.7"", ""ENSMUST00000034987.15"", ""ENSMUST00000189564.7"", ""ENSMUST00000185919.7"")	Dop1a	DOP1 leucine zipper like protein A [Source:MGI Symbol;Acc:MGI:1289294]	9	protein_coding
ENSMUSG00000034973.17	E055	51.50552682685296	0.010323309574722356	0.17670472348262933	0.9154382544693832	0.9862168007572247	11.748236455398668	11.921639359059185	0.04314426106549085	chr9	86417961	86418027	67	+	56	41	38	60	65	57	82	38	48	29	60	59	c(""ENSMUST00000190957.7"", ""ENSMUST00000187348.7"", ""ENSMUST00000189817.7"", ""ENSMUST00000034987.15"", ""ENSMUST00000189564.7"", ""ENSMUST00000185919.7"")	Dop1a	DOP1 leucine zipper like protein A [Source:MGI Symbol;Acc:MGI:1289294]	9	protein_coding
ENSMUSG00000034973.17	E056	80.81572632168974	0.0075321152771404415	0.4121573624339874	0.813769045425095	0.9653235335099082	14.800307731962704	14.674632981202961	-0.025386581790828977	chr9	86418168	86418312	145	+	80	84	72	94	100	82	125	65	60	46	93	90	c(""ENSMUST00000190957.7"", ""ENSMUST00000187348.7"", ""ENSMUST00000189817.7"", ""ENSMUST00000034987.15"", ""ENSMUST00000189564.7"", ""ENSMUST00000185919.7"")	Dop1a	DOP1 leucine zipper like protein A [Source:MGI Symbol;Acc:MGI:1289294]	9	protein_coding
ENSMUSG00000034973.17	E057	76.24016803491301	0.002225189142258421	0.7707705077421281	0.680188540452865	0.932173452296946	14.303468962238824	14.307906712341108	9.218560285670918e-4	chr9	86418496	86418575	80	+	66	82	80	92	91	84	104	66	55	51	77	84	c(""ENSMUST00000190957.7"", ""ENSMUST00000187348.7"", ""ENSMUST00000189817.7"", ""ENSMUST00000034987.15"", ""ENSMUST00000189564.7"", ""ENSMUST00000185919.7"")	Dop1a	DOP1 leucine zipper like protein A [Source:MGI Symbol;Acc:MGI:1289294]	9	protein_coding
ENSMUSG00000034973.17	E058	87.62569670632355	0.0067829800812207845	0.2879143286689043	0.8659248397316004	0.9762850787375568	15.122651094886393	15.442683929503204	0.06248650667114486	chr9	86424412	86424521	110	+	82	86	80	121	87	106	113	87	58	69	78	98	c(""ENSMUST00000190957.7"", ""ENSMUST00000187348.7"", ""ENSMUST00000189817.7"", ""ENSMUST00000034987.15"", ""ENSMUST00000189564.7"", ""ENSMUST00000185919.7"")	Dop1a	DOP1 leucine zipper like protein A [Source:MGI Symbol;Acc:MGI:1289294]	9	protein_coding
ENSMUSG00000034973.17	E059	80.35637931174566	0.002941862808132057	1.9782866648652089	0.37189514510721206	0.8082835341701317	14.515854635147406	14.836927271913808	0.06511297609654143	chr9	86424788	86424873	86	+	66	79	88	86	93	98	108	78	48	68	79	92	c(""ENSMUST00000190957.7"", ""ENSMUST00000187348.7"", ""ENSMUST00000189817.7"", ""ENSMUST00000034987.15"", ""ENSMUST00000189564.7"", ""ENSMUST00000185919.7"")	Dop1a	DOP1 leucine zipper like protein A [Source:MGI Symbol;Acc:MGI:1289294]	9	protein_coding
ENSMUSG00000034973.17	E060	69.54214837332799	0.01261379162988279	2.034036044860386	0.3616718310306585	0.8031733124010115	13.300741497225118	14.011559995595945	0.15431911972147905	chr9	86424874	86424937	64	+	68	59	68	70	70	105	72	74	44	55	78	81	c(""ENSMUST00000190957.7"", ""ENSMUST00000187348.7"", ""ENSMUST00000186715.2"", ""ENSMUST00000189817.7"", ""ENSMUST00000034987.15"", ""ENSMUST00000189564.7"", ""ENSMUST00000185919.7"")	Dop1a	DOP1 leucine zipper like protein A [Source:MGI Symbol;Acc:MGI:1289294]	9	protein_coding
ENSMUSG00000034973.17	E061	82.52963368552933	0.00682979117205555	1.3150774213946193	0.5181250219660487	0.8774852367469367	14.550410724129591	15.123756299429218	0.11510041737142629	chr9	86425062	86425123	62	+	77	65	77	93	84	101	92	94	61	64	86	108	c(""ENSMUST00000190957.7"", ""ENSMUST00000187348.7"", ""ENSMUST00000186715.2"", ""ENSMUST00000189817.7"", ""ENSMUST00000034987.15"", ""ENSMUST00000189564.7"", ""ENSMUST00000185919.7"")	Dop1a	DOP1 leucine zipper like protein A [Source:MGI Symbol;Acc:MGI:1289294]	9	protein_coding
ENSMUSG00000034973.17	E062	114.87175047560233	0.005078394819626593	2.086815007282354	0.35225233350975377	0.7970374129218208	17.220800875168578	17.573377860345943	0.061058914887373916	chr9	86427294	86427446	153	+	105	81	112	114	117	120	130	123	110	97	118	165	c(""ENSMUST00000190957.7"", ""ENSMUST00000187348.7"", ""ENSMUST00000186715.2"", ""ENSMUST00000189817.7"", ""ENSMUST00000034987.15"", ""ENSMUST00000189564.7"", ""ENSMUST00000185919.7"")	Dop1a	DOP1 leucine zipper like protein A [Source:MGI Symbol;Acc:MGI:1289294]	9	protein_coding
ENSMUSG00000034973.17	E063	27.216800097371433	0.050332271069010295	2.4046558181219666	0.30049387465417027	0.7651843639022542	8.835116816588837	8.374364719213702	-0.1562178856557015	chr9	86427447	86428543	1097	+	24	17	31	13	32	14	23	33	38	27	47	26	ENSMUST00000187348.7	Dop1a	DOP1 leucine zipper like protein A [Source:MGI Symbol;Acc:MGI:1289294]	9	protein_coding
ENSMUSG00000034973.17	E064	127.70909762481475	0.0028319768318008478	6.5329074816702075	0.038141446981804966	0.3861423827506915	18.228486803304293	18.336093969629076	0.01780991858215497	chr9	86430223	86430359	137	+	111	93	141	127	134	109	163	114	126	129	132	167	c(""ENSMUST00000190957.7"", ""ENSMUST00000186715.2"", ""ENSMUST00000034987.15"", ""ENSMUST00000189564.7"", ""ENSMUST00000185919.7"")	Dop1a	DOP1 leucine zipper like protein A [Source:MGI Symbol;Acc:MGI:1289294]	9	protein_coding
ENSMUSG00000034973.17	E065	96.58693066577915	0.0018883446496022064	9.41258081884169	0.00903824365485986	0.21942972398146182	16.506509143685633	15.472222853358588	-0.19367551341843825	chr9	86430854	86430909	56	+	96	90	96	88	100	76	138	89	100	77	94	127	c(""ENSMUST00000190957.7"", ""ENSMUST00000186715.2"", ""ENSMUST00000189817.7"", ""ENSMUST00000034987.15"", ""ENSMUST00000189564.7"", ""ENSMUST00000185919.7"")	Dop1a	DOP1 leucine zipper like protein A [Source:MGI Symbol;Acc:MGI:1289294]	9	protein_coding
ENSMUSG00000034973.17	E066	28.371851005271132	0.027146250371218008	1.7457347658524895	0.41775197536912784	0.8327893557414293	9.313155025657537	8.327335170134418	-0.32651204695160807	chr9	86430910	86431170	261	+	27	44	17	22	38	26	43	29	28	14	25	35	ENSMUST00000186715.2	Dop1a	DOP1 leucine zipper like protein A [Source:MGI Symbol;Acc:MGI:1289294]	9	protein_coding
ENSMUSG00000034973.17	E067	36.43656851516311	0.00858467216360718	1.8469563282821753	0.39713533422103425	0.8220063691179885	9.967848561789978	9.98458092562798	0.004910089364241976	chr9	86431670	86432055	386	+	24	41	49	34	53	35	43	28	31	25	43	40	ENSMUST00000187427.2	Dop1a	DOP1 leucine zipper like protein A [Source:MGI Symbol;Acc:MGI:1289294]	9	protein_coding
ENSMUSG00000034973.17	E068	128.76567540761582	0.005523309615598756	3.3320826546131173	0.18899375112371697	0.6684273434514902	18.409387132000973	18.35359814364962	-0.009188304613188869	chr9	86432056	86432220	165	+	129	101	145	136	145	128	168	85	132	104	141	147	c(""ENSMUST00000190957.7"", ""ENSMUST00000189817.7"", ""ENSMUST00000034987.15"", ""ENSMUST00000189564.7"", ""ENSMUST00000185919.7"", ""ENSMUST00000187427.2"")	Dop1a	DOP1 leucine zipper like protein A [Source:MGI Symbol;Acc:MGI:1289294]	9	protein_coding
ENSMUSG00000034973.17	E069	145.19070229083152	0.003704499745762554	1.591510472343714	0.45124031319386215	0.8480352589340984	19.11473988243094	19.842757464787056	0.1138062257718202	chr9	86433699	86433828	130	+	136	102	126	171	165	153	205	111	148	124	152	179	c(""ENSMUST00000190957.7"", ""ENSMUST00000189817.7"", ""ENSMUST00000034987.15"", ""ENSMUST00000189564.7"", ""ENSMUST00000185919.7"", ""ENSMUST00000187427.2"")	Dop1a	DOP1 leucine zipper like protein A [Source:MGI Symbol;Acc:MGI:1289294]	9	protein_coding
ENSMUSG00000034973.17	E070	214.57169910588766	0.001115063660764461	6.151718086098356	0.046149966540528255	0.413735527931437	22.884621510229636	23.943755432749782	0.14090079301335656	chr9	86436069	86436678	610	+	162	178	205	210	272	237	287	194	190	203	220	272	c(""ENSMUST00000190957.7"", ""ENSMUST00000189817.7"", ""ENSMUST00000034987.15"", ""ENSMUST00000189564.7"", ""ENSMUST00000185919.7"", ""ENSMUST00000187427.2"")	Dop1a	DOP1 leucine zipper like protein A [Source:MGI Symbol;Acc:MGI:1289294]	9	protein_coding
ENSMUSG00000034973.17	E071	10.065341436659518	0.03674081522101423	1.96812827396937	0.37378887848507514	0.8091147757901742	5.199184231388003	5.389915015602753	0.10438272339238175	chr9	86436679	86436683	5	+	5	9	12	3	14	8	18	11	4	13	14	14	c(""ENSMUST00000190957.7"", ""ENSMUST00000189817.7"", ""ENSMUST00000034987.15"", ""ENSMUST00000185919.7"", ""ENSMUST00000187427.2"")	Dop1a	DOP1 leucine zipper like protein A [Source:MGI Symbol;Acc:MGI:1289294]	9	protein_coding
ENSMUSG00000034973.17	E072	75.34837656105341	0.005010130814852647	3.400095724938012	0.18267478057747058	0.662171373272012	14.78619211637205	13.727358159022899	-0.22076173900464813	chr9	86436684	86437857	1174	+	69	62	69	48	84	71	136	82	70	72	76	88	c(""ENSMUST00000190957.7"", ""ENSMUST00000034987.15"", ""ENSMUST00000185919.7"")	Dop1a	DOP1 leucine zipper like protein A [Source:MGI Symbol;Acc:MGI:1289294]	9	protein_coding
ENSMUSG00000034973.17	E073	0.9464444969560415	0.22749953874507567	0.5519459225135677	0.7588334483866096	NA	1.6605935542098251	1.6248337958717372	-0.06283863074941619	chr9	86437858	86437859	2	+	0	2	0	2	2	0	2	0	2	0	2	0	c(""ENSMUST00000190957.7"", ""ENSMUST00000034987.15"")	Dop1a	DOP1 leucine zipper like protein A [Source:MGI Symbol;Acc:MGI:1289294]	9	protein_coding
ENSMUSG00000034973.17	E074	2.263179983610965	0.49111323771638926	0.8676617697113045	0.6480218365256073	NA	2.6695652436700357	2.356648868342276	-0.3600696680493076	chr9	86437860	86437976	117	+	0	10	0	3	4	4	2	0	3	0	2	0	ENSMUST00000190957.7	Dop1a	DOP1 leucine zipper like protein A [Source:MGI Symbol;Acc:MGI:1289294]	9	protein_coding
ENSMUSG00000034974.14	E001	1.310870798864711	0.5080755960411366	1.183335946124771	0.5534034524337059	NA	1.3339540490741797	2.2942294739588363	1.5653407106380839	chr10	81018839	81018850	12	+	2	0	0	0	2	1	2	0	0	7	1	0	ENSMUST00000178422.9	Dapk3	death-associated protein kinase 3 [Source:MGI Symbol;Acc:MGI:1203520]	10	protein_coding
ENSMUSG00000034974.14	E002	42.43329488960887	0.025519394825739745	4.508870700940008	0.10493277725498205	0.553469336246603	10.550541253150243	11.07527792196511	0.1424515861587965	chr10	81018851	81018902	52	+	20	41	28	31	69	52	75	47	46	50	49	23	c(""ENSMUST00000217936.2"", ""ENSMUST00000178422.9"")	Dapk3	death-associated protein kinase 3 [Source:MGI Symbol;Acc:MGI:1203520]	10	protein_coding
ENSMUSG00000034974.14	E003	97.74997209600677	0.007660420759240019	14.566802755530915	6.868453654455347e-4	0.06775538224643503	16.157889173864675	16.27147742582963	0.020988713728212538	chr10	81018903	81018930	28	+	57	91	71	83	141	128	145	129	115	92	98	63	c(""ENSMUST00000217936.2"", ""ENSMUST00000178422.9"", ""ENSMUST00000220076.2"")	Dapk3	death-associated protein kinase 3 [Source:MGI Symbol;Acc:MGI:1203520]	10	protein_coding
ENSMUSG00000034974.14	E004	5.050587116573821	0.11722361237458126	2.3348355971177455	0.3111694068465013	NA	4.167571992972711	3.1924970636980845	-0.770565942104986	chr10	81019097	81019134	38	+	2	4	6	1	4	4	8	8	11	10	3	0	c(""ENSMUST00000047665.7"", ""ENSMUST00000219133.2"")	Dapk3	death-associated protein kinase 3 [Source:MGI Symbol;Acc:MGI:1203520]	10	protein_coding
ENSMUSG00000034974.14	E005	4.111708445155062	0.13780350338115793	1.8755629671484826	0.3914954116378981	NA	3.1977009127012366	3.582158222006413	0.3281410441627741	chr10	81019174	81019177	4	+	0	0	4	2	5	4	4	8	7	4	11	2	ENSMUST00000219329.2	Dapk3	death-associated protein kinase 3 [Source:MGI Symbol;Acc:MGI:1203520]	10	protein_coding
ENSMUSG00000034974.14	E006	5.955010859112252	0.11951061165281938	0.32836539169474577	0.8485869744010149	NA	4.229519721811343	3.891466745317487	-0.24094192501339373	chr10	81019178	81019253	76	+	0	3	8	3	5	5	5	16	8	5	11	4	c(""ENSMUST00000218157.2"", ""ENSMUST00000219329.2"")	Dapk3	death-associated protein kinase 3 [Source:MGI Symbol;Acc:MGI:1203520]	10	protein_coding
ENSMUSG00000034974.14	E007	0.4949700662488614	0.43007439878228365	4.011744098151638	0.13454291649674457	NA	0.027308602896795264	1.7524390027961232	12.008381319704629	chr10	81019682	81019751	70	+	0	0	0	1	5	1	0	0	0	0	0	0	ENSMUST00000218698.2	Dapk3	death-associated protein kinase 3 [Source:MGI Symbol;Acc:MGI:1203520]	10	protein_coding
ENSMUSG00000034974.14	E008	3.7217300778360247	0.045785749206104294	5.277025571571272	0.07146747800860925	NA	2.6749561221586617	3.797281085429006	1.0124440829074814	chr10	81019752	81019809	58	+	2	1	4	5	9	9	4	4	1	0	4	5	c(""ENSMUST00000219850.2"", ""ENSMUST00000218698.2"")	Dapk3	death-associated protein kinase 3 [Source:MGI Symbol;Acc:MGI:1203520]	10	protein_coding
ENSMUSG00000034974.14	E009	178.49458065357877	0.002968202379808631	13.983735156504679	9.193280104333787e-4	0.07831596170144955	21.44574548584164	21.703673272870475	0.03682551805419809	chr10	81019810	81019909	100	+	124	145	148	152	214	234	279	217	189	163	190	153	c(""ENSMUST00000218157.2"", ""ENSMUST00000217936.2"", ""ENSMUST00000047665.7"", ""ENSMUST00000218698.2"", ""ENSMUST00000219850.2"", ""ENSMUST00000178422.9"", ""ENSMUST00000219133.2"", ""ENSMUST00000219329.2"", ""ENSMUST00000220076.2"")	Dapk3	death-associated protein kinase 3 [Source:MGI Symbol;Acc:MGI:1203520]	10	protein_coding
ENSMUSG00000034974.14	E010	451.07053151787784	8.58302189011193e-4	5.197528637577449	0.07436541340725343	0.49243521819401176	32.58277124456802	32.79210990754561	0.021295572093730897	chr10	81025773	81026133	361	+	356	464	394	425	490	545	588	505	446	418	447	424	c(""ENSMUST00000218157.2"", ""ENSMUST00000217936.2"", ""ENSMUST00000047665.7"", ""ENSMUST00000218698.2"", ""ENSMUST00000219850.2"", ""ENSMUST00000178422.9"", ""ENSMUST00000219133.2"", ""ENSMUST00000219329.2"", ""ENSMUST00000220076.2"")	Dapk3	death-associated protein kinase 3 [Source:MGI Symbol;Acc:MGI:1203520]	10	protein_coding
ENSMUSG00000034974.14	E011	21.29661192710662	0.015098200253243172	1.6249060254288565	0.44376816105252176	0.8449643101781447	7.603848088120387	7.78509591827769	0.06856106141535623	chr10	81026134	81026206	73	+	18	13	19	21	23	28	39	29	13	16	23	23	c(""ENSMUST00000218698.2"", ""ENSMUST00000219329.2"", ""ENSMUST00000220076.2"")	Dapk3	death-associated protein kinase 3 [Source:MGI Symbol;Acc:MGI:1203520]	10	protein_coding
ENSMUSG00000034974.14	E012	19.70138408002235	0.009830936523702927	0.5477020125316585	0.7604453684157605	0.9530797630616419	7.221440469824103	7.564136793946304	0.13485112472080552	chr10	81026207	81026215	9	+	13	14	18	17	18	22	37	24	12	22	25	22	c(""ENSMUST00000218698.2"", ""ENSMUST00000220076.2"")	Dapk3	death-associated protein kinase 3 [Source:MGI Symbol;Acc:MGI:1203520]	10	protein_coding
ENSMUSG00000034974.14	E013	240.25052746364037	0.0010604683292211928	3.5903650753001557	0.16609713059958267	0.6426750366662741	24.22668907919588	24.95544414336723	0.09298840796257846	chr10	81026216	81026278	63	+	186	275	225	248	248	265	292	221	222	247	231	251	c(""ENSMUST00000218157.2"", ""ENSMUST00000217936.2"", ""ENSMUST00000047665.7"", ""ENSMUST00000218698.2"", ""ENSMUST00000219850.2"", ""ENSMUST00000178422.9"", ""ENSMUST00000219133.2"", ""ENSMUST00000220076.2"")	Dapk3	death-associated protein kinase 3 [Source:MGI Symbol;Acc:MGI:1203520]	10	protein_coding
ENSMUSG00000034974.14	E014	217.00099351449117	0.0011882480726555995	2.7879253597467084	0.2480902519482854	0.7248490944704004	23.23630405079605	23.702465463625984	0.06188272468018763	chr10	81026279	81026334	56	+	163	249	215	224	223	225	272	201	199	220	208	232	c(""ENSMUST00000218157.2"", ""ENSMUST00000217936.2"", ""ENSMUST00000047665.7"", ""ENSMUST00000219850.2"", ""ENSMUST00000178422.9"", ""ENSMUST00000219133.2"", ""ENSMUST00000220076.2"")	Dapk3	death-associated protein kinase 3 [Source:MGI Symbol;Acc:MGI:1203520]	10	protein_coding
ENSMUSG00000034974.14	E015	185.07897767298405	0.0019693772204763403	0.6220122991019821	0.7327093700218456	0.946214478400302	21.721402751232205	21.959340069093813	0.03360999567923173	chr10	81026335	81026345	11	+	130	215	201	193	201	196	240	171	167	161	191	189	c(""ENSMUST00000218157.2"", ""ENSMUST00000217936.2"", ""ENSMUST00000047665.7"", ""ENSMUST00000219850.2"", ""ENSMUST00000218227.2"", ""ENSMUST00000178422.9"", ""ENSMUST00000219133.2"", ""ENSMUST00000220076.2"")	Dapk3	death-associated protein kinase 3 [Source:MGI Symbol;Acc:MGI:1203520]	10	protein_coding
ENSMUSG00000034974.14	E016	183.25412399355707	0.0013124077190416442	1.0072989007573483	0.6043211902936038	0.9087827645025256	21.7169455505134	21.709253975993207	-0.0010920260852218533	chr10	81026432	81026480	49	+	139	209	190	181	189	190	238	174	174	159	197	188	c(""ENSMUST00000218157.2"", ""ENSMUST00000217936.2"", ""ENSMUST00000047665.7"", ""ENSMUST00000219850.2"", ""ENSMUST00000218227.2"", ""ENSMUST00000178422.9"", ""ENSMUST00000219133.2"", ""ENSMUST00000220076.2"")	Dapk3	death-associated protein kinase 3 [Source:MGI Symbol;Acc:MGI:1203520]	10	protein_coding
ENSMUSG00000034974.14	E017	145.44217860708292	0.0016254807652149388	1.791571578260374	0.4082866453486436	0.827905540750923	19.418853383210646	19.510621192512545	0.014353163704686978	chr10	81026876	81026888	13	+	107	182	152	149	151	152	183	135	127	132	137	159	c(""ENSMUST00000218157.2"", ""ENSMUST00000217936.2"", ""ENSMUST00000047665.7"", ""ENSMUST00000219850.2"", ""ENSMUST00000178422.9"", ""ENSMUST00000219133.2"", ""ENSMUST00000220076.2"")	Dapk3	death-associated protein kinase 3 [Source:MGI Symbol;Acc:MGI:1203520]	10	protein_coding
ENSMUSG00000034974.14	E018	124.4852251966517	0.003905027347317594	1.4708240700850581	0.47930792662063315	0.8603463397016372	18.117635032866346	18.06815865251687	-0.00826662760419783	chr10	81026889	81026902	14	+	94	154	134	126	124	131	158	116	108	107	107	153	c(""ENSMUST00000217936.2"", ""ENSMUST00000047665.7"", ""ENSMUST00000219850.2"", ""ENSMUST00000178422.9"", ""ENSMUST00000219133.2"", ""ENSMUST00000220076.2"")	Dapk3	death-associated protein kinase 3 [Source:MGI Symbol;Acc:MGI:1203520]	10	protein_coding
ENSMUSG00000034974.14	E019	29.13562265320558	0.019520440287128193	1.8083525251233254	0.4048752586864537	0.8260309404983867	9.120685101664847	8.816655088021548	-0.09897606850828478	chr10	81027390	81027592	203	+	28	22	28	28	43	28	55	23	33	17	27	30	ENSMUST00000219944.2	Dapk3	death-associated protein kinase 3 [Source:MGI Symbol;Acc:MGI:1203520]	10	protein_coding
ENSMUSG00000034974.14	E020	203.98157805118882	0.0018245074240846135	3.6262061901107927	0.1631470895747409	0.6390984499552129	23.25522227345786	22.329460839319182	-0.12603373539038376	chr10	81027593	81027731	139	+	193	232	226	198	215	218	256	199	190	157	170	216	c(""ENSMUST00000217936.2"", ""ENSMUST00000047665.7"", ""ENSMUST00000219944.2"", ""ENSMUST00000219850.2"", ""ENSMUST00000178422.9"", ""ENSMUST00000218227.2"", ""ENSMUST00000219133.2"", ""ENSMUST00000220076.2"")	Dapk3	death-associated protein kinase 3 [Source:MGI Symbol;Acc:MGI:1203520]	10	protein_coding
ENSMUSG00000034974.14	E021	149.64456582839225	0.0032906450027267993	7.851703405469408	0.019725329597946845	0.30096161396615073	20.32609681637095	18.978960538451418	-0.20897469451500505	chr10	81027732	81027745	14	+	163	195	165	131	151	168	161	144	136	110	115	157	c(""ENSMUST00000217936.2"", ""ENSMUST00000047665.7"", ""ENSMUST00000219944.2"", ""ENSMUST00000219850.2"", ""ENSMUST00000178422.9"", ""ENSMUST00000218227.2"", ""ENSMUST00000220076.2"")	Dapk3	death-associated protein kinase 3 [Source:MGI Symbol;Acc:MGI:1203520]	10	protein_coding
ENSMUSG00000034974.14	E022	45.450526070458174	0.0038405422946447216	3.2038560333993473	0.201507633145063	0.681276914082257	11.333584999550752	10.841894153387159	-0.13028033416182527	chr10	81027746	81028016	271	+	37	44	45	47	52	48	54	61	50	34	38	43	ENSMUST00000217936.2	Dapk3	death-associated protein kinase 3 [Source:MGI Symbol;Acc:MGI:1203520]	10	protein_coding
ENSMUSG00000034974.14	E023	195.670162597913	0.0011521275067193988	9.552638218238542	0.00842696067189499	0.2141157492781788	22.671497666546813	21.92871934567806	-0.10304539817791536	chr10	81028131	81028176	46	+	190	237	209	158	217	199	226	191	175	182	171	202	c(""ENSMUST00000047665.7"", ""ENSMUST00000219944.2"", ""ENSMUST00000219850.2"", ""ENSMUST00000178422.9"", ""ENSMUST00000218227.2"", ""ENSMUST00000220076.2"")	Dapk3	death-associated protein kinase 3 [Source:MGI Symbol;Acc:MGI:1203520]	10	protein_coding
ENSMUSG00000034974.14	E024	243.55089594967208	9.160200957011197e-4	6.601212559641226	0.03686081265842383	0.3816170934247286	25.041619478046286	24.35648523670831	-0.08710000164246878	chr10	81028260	81028403	144	+	234	304	249	212	274	260	293	230	214	225	208	237	c(""ENSMUST00000047665.7"", ""ENSMUST00000219944.2"", ""ENSMUST00000219850.2"", ""ENSMUST00000178422.9"", ""ENSMUST00000218227.2"", ""ENSMUST00000220076.2"")	Dapk3	death-associated protein kinase 3 [Source:MGI Symbol;Acc:MGI:1203520]	10	protein_coding
ENSMUSG00000034974.14	E025	200.11917803676926	0.0010228378856783236	1.8824046886963401	0.39015844842734854	0.8180876343443261	22.495796581154934	22.678796595913056	0.025105766644329286	chr10	81028404	81028487	84	+	175	231	201	187	222	228	249	193	162	203	193	180	c(""ENSMUST00000047665.7"", ""ENSMUST00000219944.2"", ""ENSMUST00000219850.2"", ""ENSMUST00000178422.9"", ""ENSMUST00000220076.2"")	Dapk3	death-associated protein kinase 3 [Source:MGI Symbol;Acc:MGI:1203520]	10	protein_coding
ENSMUSG00000034974.14	E026	176.3608811904004	0.0017077909145359084	2.274009261418456	0.3207784340725225	0.7780443194323455	20.972058434146433	21.713007287948187	0.10680534968522526	chr10	81028488	81028817	330	+	136	182	152	164	217	192	230	185	159	198	173	160	c(""ENSMUST00000219850.2"", ""ENSMUST00000178422.9"", ""ENSMUST00000047665.7"")	Dapk3	death-associated protein kinase 3 [Source:MGI Symbol;Acc:MGI:1203520]	10	protein_coding
ENSMUSG00000034974.14	E027	26.53989675451323	0.01587013117624966	4.444526900168341	0.10836355553209213	0.5597396238576096	8.028166207125665	9.056091797779672	0.35135476686831435	chr10	81028818	81029031	214	+	14	16	20	20	39	30	38	31	27	41	32	19	c(""ENSMUST00000178422.9"", ""ENSMUST00000047665.7"")	Dapk3	death-associated protein kinase 3 [Source:MGI Symbol;Acc:MGI:1203520]	10	protein_coding
ENSMUSG00000034981.10	E001	328.29604638782587	0.0034856254494858427	3.336231103949217	0.1886021419061837	0.6681114500350228	28.183056396442268	28.872395580520717	0.07787830792410233	chr5	91665474	91665816	343	+	194	224	269	527	460	425	585	341	225	236	293	339	ENSMUST00000040576.10	Parm1	prostate androgen-regulated mucin-like protein 1 [Source:MGI Symbol;Acc:MGI:2443349]	5	protein_coding
ENSMUSG00000034981.10	E002	985.7325980306605	0.0025093830215947724	0.34638128631127074	0.8409772729999289	0.9711832419139768	45.27770367236001	45.27017311633332	-6.165966571352044e-4	chr5	91741677	91742360	684	+	591	790	842	1426	1296	1342	1737	956	761	666	807	1137	ENSMUST00000040576.10	Parm1	prostate androgen-regulated mucin-like protein 1 [Source:MGI Symbol;Acc:MGI:2443349]	5	protein_coding
ENSMUSG00000034981.10	E003	340.9627676455441	0.0033678446636765343	3.7067557247310674	0.15670693683233636	0.6306490791161842	28.808391875887793	29.303925202020793	0.05517373522033431	chr5	91760857	91760935	79	+	161	249	294	453	485	503	608	307	314	255	282	388	ENSMUST00000040576.10	Parm1	prostate androgen-regulated mucin-like protein 1 [Source:MGI Symbol;Acc:MGI:2443349]	5	protein_coding
ENSMUSG00000034981.10	E004	4078.724515021841	0.002432183433283092	3.0188903732232006	0.2210325757790922	0.6998285035085569	73.9520682343954	73.12332915198158	-0.055022871795022965	chr5	91770792	91774753	3962	+	2655	3365	3483	5495	5415	5549	6712	4092	3471	3112	3446	4016	ENSMUST00000040576.10	Parm1	prostate androgen-regulated mucin-like protein 1 [Source:MGI Symbol;Acc:MGI:2443349]	5	protein_coding
ENSMUSG00000034987.5	E001	4.820703686978847	0.15817638880175536	1.4668186003993355	0.48026881518706904	NA	3.105783949868993	3.8619582319227703	0.6298678338091617	chr13	54346148	54346212	65	+	7	3	0	8	3	3	1	5	2	14	4	4	ENSMUST00000038101.4	Hrh2	histamine receptor H2 [Source:MGI Symbol;Acc:MGI:108482]	13	protein_coding
ENSMUSG00000034987.5	E002	16.46601120247653	0.01983191442427067	0.7856544265256389	0.6751453936780903	0.9304846314768292	6.409943466326368	6.8323473728796955	0.18532483825169743	chr13	54367588	54368025	438	+	16	14	6	21	20	12	17	17	10	24	20	20	ENSMUST00000038101.4	Hrh2	histamine receptor H2 [Source:MGI Symbol;Acc:MGI:108482]	13	protein_coding
ENSMUSG00000034987.5	E003	37.94779864636666	0.03383036108479712	5.609638245113729	0.06051771647249158	0.4572968132485769	9.46068834253552	10.711456323164683	0.36361317966237294	chr13	54368026	54369098	1073	+	9	17	33	45	44	39	55	40	27	62	67	30	c(""ENSMUST00000209846.2"", ""ENSMUST00000211742.2"", ""ENSMUST00000038101.4"")	Hrh2	histamine receptor H2 [Source:MGI Symbol;Acc:MGI:108482]	13	protein_coding
ENSMUSG00000034987.5	E004	16.36797227596492	0.05023098643731163	2.8472372034097475	0.2408409307715745	0.718386641006914	6.912166801855847	6.430259677947461	-0.20988470654765745	chr13	54375239	54376451	1213	+	11	14	17	17	16	3	17	28	6	25	18	23	ENSMUST00000038101.4	Hrh2	histamine receptor H2 [Source:MGI Symbol;Acc:MGI:108482]	13	protein_coding
ENSMUSG00000034987.5	E005	6.213231322629518	0.1605186709515958	0.7321549535265035	0.6934490729387852	NA	4.665807019409925	3.7346328314330464	-0.6439794923095432	chr13	54376896	54377040	145	+	8	0	4	2	7	6	23	8	2	6	9	5	ENSMUST00000211742.2	Hrh2	histamine receptor H2 [Source:MGI Symbol;Acc:MGI:108482]	13	protein_coding
ENSMUSG00000034987.5	E006	69.86568691886883	0.01066771871351135	2.8922838994164977	0.23547702004625964	0.7131507590980607	14.031076136097397	13.341864894508916	-0.14931212243644598	chr13	54387199	54390199	3001	+	41	52	58	55	63	62	108	86	53	131	66	73	c(""ENSMUST00000209846.2"", ""ENSMUST00000211742.2"")	Hrh2	histamine receptor H2 [Source:MGI Symbol;Acc:MGI:108482]	13	protein_coding
ENSMUSG00000034990.16	E001	0.09766717324538231	3.741463787683847	0.23067261884666834	0.8910664194758947	NA	0.0074565918721987146	0.673558353800118	12.994381759048803	chr7	120680873	120682471	1599	+	0	0	0	0	0	0	0	0	0	1	0	0	ENSMUST00000207598.2	Otoa	otoancorin [Source:MGI Symbol;Acc:MGI:2149209]	7	protein_coding
ENSMUSG00000034990.16	E002	0	NA	NA	NA	NA	NA	NA	NA	chr7	120682472	120682544	73	+	0	0	0	0	0	0	0	0	0	0	0	0	c(""ENSMUST00000207598.2"", ""ENSMUST00000171880.3"")	Otoa	otoancorin [Source:MGI Symbol;Acc:MGI:2149209]	7	protein_coding
ENSMUSG00000034990.16	E003	0	NA	NA	NA	NA	NA	NA	NA	chr7	120682545	120682630	86	+	0	0	0	0	0	0	0	0	0	0	0	0	c(""ENSMUST00000207598.2"", ""ENSMUST00000047025.15"", ""ENSMUST00000171880.3"")	Otoa	otoancorin [Source:MGI Symbol;Acc:MGI:2149209]	7	protein_coding
ENSMUSG00000034990.16	E004	0	NA	NA	NA	NA	NA	NA	NA	chr7	120682631	120682646	16	+	0	0	0	0	0	0	0	0	0	0	0	0	c(""ENSMUST00000170106.2"", ""ENSMUST00000207598.2"", ""ENSMUST00000047025.15"", ""ENSMUST00000171880.3"")	Otoa	otoancorin [Source:MGI Symbol;Acc:MGI:2149209]	7	protein_coding
ENSMUSG00000034990.16	E005	0	NA	NA	NA	NA	NA	NA	NA	chr7	120682647	120682721	75	+	0	0	0	0	0	0	0	0	0	0	0	0	c(""ENSMUST00000170106.2"", ""ENSMUST00000047025.15"", ""ENSMUST00000207598.2"", ""ENSMUST00000171880.3"", ""ENSMUST00000168311.8"")	Otoa	otoancorin [Source:MGI Symbol;Acc:MGI:2149209]	7	protein_coding
ENSMUSG00000034990.16	E006	0	NA	NA	NA	NA	NA	NA	NA	chr7	120682722	120682736	15	+	0	0	0	0	0	0	0	0	0	0	0	0	c(""ENSMUST00000207598.2"", ""ENSMUST00000047025.15"", ""ENSMUST00000171880.3"")	Otoa	otoancorin [Source:MGI Symbol;Acc:MGI:2149209]	7	protein_coding
ENSMUSG00000034990.16	E007	0	NA	NA	NA	NA	NA	NA	NA	chr7	120682737	120685219	2483	+	0	0	0	0	0	0	0	0	0	0	0	0	ENSMUST00000207598.2	Otoa	otoancorin [Source:MGI Symbol;Acc:MGI:2149209]	7	protein_coding
ENSMUSG00000034990.16	E008	0	NA	NA	NA	NA	NA	NA	NA	chr7	120689943	120690035	93	+	0	0	0	0	0	0	0	0	0	0	0	0	c(""ENSMUST00000168311.8"", ""ENSMUST00000171880.3"")	Otoa	otoancorin [Source:MGI Symbol;Acc:MGI:2149209]	7	protein_coding
ENSMUSG00000034990.16	E009	0.08831344920393959	3.482549471742939	0.3964725508326552	0.8201760428064482	NA	0.7106083033546611	0.007016880380717794	-13.324269079326962	chr7	120690429	120690573	145	+	0	0	1	0	0	0	0	0	0	0	0	0	c(""ENSMUST00000168311.8"", ""ENSMUST00000171880.3"")	Otoa	otoancorin [Source:MGI Symbol;Acc:MGI:2149209]	7	protein_coding
ENSMUSG00000034990.16	E010	0.08831344920393959	3.482549471742939	0.3964725508326552	0.8201760428064482	NA	0.7106083033546611	0.007016880380717794	-13.324269079326962	chr7	120690766	120690800	35	+	0	0	1	0	0	0	0	0	0	0	0	0	c(""ENSMUST00000170106.2"", ""ENSMUST00000047025.15"", ""ENSMUST00000168311.8"", ""ENSMUST00000171880.3"")	Otoa	otoancorin [Source:MGI Symbol;Acc:MGI:2149209]	7	protein_coding
ENSMUSG00000034990.16	E011	0.08831344920393959	3.482549471742939	0.3964725508326552	0.8201760428064482	NA	0.7106083033546611	0.007016880380717794	-13.324269079326962	chr7	120690801	120690818	18	+	0	0	1	0	0	0	0	0	0	0	0	0	c(""ENSMUST00000170106.2"", ""ENSMUST00000047025.15"", ""ENSMUST00000171880.3"")	Otoa	otoancorin [Source:MGI Symbol;Acc:MGI:2149209]	7	protein_coding
ENSMUSG00000034990.16	E012	0.08831344920393959	3.482549471742939	0.3964725508326552	0.8201760428064482	NA	0.7106083033546611	0.007016880380717794	-13.324269079326958	chr7	120690819	120690857	39	+	0	0	1	0	0	0	0	0	0	0	0	0	c(""ENSMUST00000170106.2"", ""ENSMUST00000047025.15"")	Otoa	otoancorin [Source:MGI Symbol;Acc:MGI:2149209]	7	protein_coding
ENSMUSG00000034990.16	E013	0.08831344920393959	3.482549471742939	0.3964725508326552	0.8201760428064482	NA	0.7106083033546611	0.007016880380717794	-13.324269079326962	chr7	120691773	120691801	29	+	0	0	1	0	0	0	0	0	0	0	0	0	c(""ENSMUST00000170106.2"", ""ENSMUST00000047025.15"")	Otoa	otoancorin [Source:MGI Symbol;Acc:MGI:2149209]	7	protein_coding
ENSMUSG00000034990.16	E014	0.08831344920393959	3.482549471742939	0.3964725508326552	0.8201760428064482	NA	0.7106083033546611	0.007016880380717794	-13.324269079326958	chr7	120691894	120691924	31	+	0	0	1	0	0	0	0	0	0	0	0	0	c(""ENSMUST00000170106.2"", ""ENSMUST00000047025.15"")	Otoa	otoancorin [Source:MGI Symbol;Acc:MGI:2149209]	7	protein_coding
ENSMUSG00000034990.16	E015	0	NA	NA	NA	NA	NA	NA	NA	chr7	120692042	120692069	28	+	0	0	0	0	0	0	0	0	0	0	0	0	c(""ENSMUST00000170106.2"", ""ENSMUST00000047025.15"")	Otoa	otoancorin [Source:MGI Symbol;Acc:MGI:2149209]	7	protein_coding
ENSMUSG00000034990.16	E016	0	NA	NA	NA	NA	NA	NA	NA	chr7	120693801	120693888	88	+	0	0	0	0	0	0	0	0	0	0	0	0	c(""ENSMUST00000170106.2"", ""ENSMUST00000047025.15"")	Otoa	otoancorin [Source:MGI Symbol;Acc:MGI:2149209]	7	protein_coding
ENSMUSG00000034990.16	E017	0.08219602681256236	4.153798100433748	0.14678636358765118	0.9292353997488749	NA	0.7012482849067254	0.007016911182120111	-13.28599519092144	chr7	120698359	120698490	132	+	0	0	0	0	0	0	0	1	0	0	0	0	c(""ENSMUST00000170106.2"", ""ENSMUST00000047025.15"")	Otoa	otoancorin [Source:MGI Symbol;Acc:MGI:2149209]	7	protein_coding
ENSMUSG00000034990.16	E018	0.08219602681256236	4.153798100433748	0.14678636358765118	0.9292353997488749	NA	0.7012482849067254	0.007016911182120111	-13.285995190921454	chr7	120701722	120701951	230	+	0	0	0	0	0	0	0	1	0	0	0	0	c(""ENSMUST00000170106.2"", ""ENSMUST00000047025.15"")	Otoa	otoancorin [Source:MGI Symbol;Acc:MGI:2149209]	7	protein_coding
ENSMUSG00000034990.16	E019	0	NA	NA	NA	NA	NA	NA	NA	chr7	120701952	120701957	6	+	0	0	0	0	0	0	0	0	0	0	0	0	ENSMUST00000047025.15	Otoa	otoancorin [Source:MGI Symbol;Acc:MGI:2149209]	7	protein_coding
ENSMUSG00000034990.16	E020	0.057875841534352795	4.515688455449007	0.1380654631792737	0.9332961313122701	NA	0.6493385671434737	0.007016894312755539	-13.064078376311299	chr7	120705095	120705198	104	+	0	0	0	0	0	0	1	0	0	0	0	0	ENSMUST00000047025.15	Otoa	otoancorin [Source:MGI Symbol;Acc:MGI:2149209]	7	protein_coding
ENSMUSG00000034990.16	E021	0.057875841534352795	4.515688455449007	0.1380654631792737	0.9332961313122701	NA	0.6493385671434737	0.007016894312755539	-13.064078376311299	chr7	120710195	120710295	101	+	0	0	0	0	0	0	1	0	0	0	0	0	ENSMUST00000047025.15	Otoa	otoancorin [Source:MGI Symbol;Acc:MGI:2149209]	7	protein_coding
ENSMUSG00000034990.16	E022	0.261940973806998	1.121161164854425	1.1484688206994207	0.5631358347811766	NA	1.328990337433254	0.007016954424727828	-15.130914592463842	chr7	120713693	120713832	140	+	0	0	1	0	0	0	3	0	0	0	0	0	ENSMUST00000047025.15	Otoa	otoancorin [Source:MGI Symbol;Acc:MGI:2149209]	7	protein_coding
ENSMUSG00000034990.16	E023	0	NA	NA	NA	NA	NA	NA	NA	chr7	120717608	120717612	5	+	0	0	0	0	0	0	0	0	0	0	0	0	ENSMUST00000165409.8	Otoa	otoancorin [Source:MGI Symbol;Acc:MGI:2149209]	7	protein_coding
ENSMUSG00000034990.16	E024	0	NA	NA	NA	NA	NA	NA	NA	chr7	120717613	120717637	25	+	0	0	0	0	0	0	0	0	0	0	0	0	c(""ENSMUST00000165409.8"", ""ENSMUST00000163275.2"")	Otoa	otoancorin [Source:MGI Symbol;Acc:MGI:2149209]	7	protein_coding
ENSMUSG00000034990.16	E025	0.261940973806998	1.121161164854425	1.1484688206994207	0.5631358347811766	NA	1.328990337433254	0.007016954424727828	-15.130914592463842	chr7	120717765	120717888	124	+	0	0	1	0	0	0	3	0	0	0	0	0	c(""ENSMUST00000165409.8"", ""ENSMUST00000047025.15"", ""ENSMUST00000163275.2"")	Otoa	otoancorin [Source:MGI Symbol;Acc:MGI:2149209]	7	protein_coding
ENSMUSG00000034990.16	E026	0.2040651322726452	1.2289972101888047	0.9361189160501624	0.6262162889668007	NA	1.1649896641806805	0.00701690061966076	-14.750823006955795	chr7	120721091	120721306	216	+	0	0	1	0	0	0	2	0	0	0	0	0	c(""ENSMUST00000165409.8"", ""ENSMUST00000047025.15"", ""ENSMUST00000163275.2"")	Otoa	otoancorin [Source:MGI Symbol;Acc:MGI:2149209]	7	protein_coding
ENSMUSG00000034990.16	E027	0.3449674301474877	2.029090930939309	0.2528483814633091	0.881240953243215	NA	1.0012730370268628	0.9312904106868416	-0.20909351403658594	chr7	120724643	120724810	168	+	0	0	0	2	0	0	0	0	2	0	0	0	c(""ENSMUST00000165409.8"", ""ENSMUST00000047025.15"", ""ENSMUST00000163275.2"")	Otoa	otoancorin [Source:MGI Symbol;Acc:MGI:2149209]	7	protein_coding
ENSMUSG00000034990.16	E028	0.3449674301474877	2.029090930939309	0.2528483814633091	0.881240953243215	NA	1.0012730370268628	0.9312904106868416	-0.20909351403658594	chr7	120726855	120726995	141	+	0	0	0	2	0	0	0	0	2	0	0	0	c(""ENSMUST00000165409.8"", ""ENSMUST00000047025.15"", ""ENSMUST00000163275.2"")	Otoa	otoancorin [Source:MGI Symbol;Acc:MGI:2149209]	7	protein_coding
ENSMUSG00000034990.16	E029	0.5194686510222338	1.4197535326701032	0.42475690126994436	0.8086586022876654	NA	1.4204492907413169	0.9280700560636461	-1.2283287965813439	chr7	120729258	120729316	59	+	0	0	1	2	0	0	0	0	3	0	0	0	c(""ENSMUST00000165409.8"", ""ENSMUST00000047025.15"", ""ENSMUST00000163275.2"")	Otoa	otoancorin [Source:MGI Symbol;Acc:MGI:2149209]	7	protein_coding
ENSMUSG00000034990.16	E030	0.34310136282237663	0.744401530744642	0.18642527957142363	0.9109997649041517	NA	0.9945852050992414	0.9231466815242158	-0.2150992117959707	chr7	120730490	120730607	118	+	0	0	1	2	0	0	0	1	0	0	0	0	c(""ENSMUST00000165409.8"", ""ENSMUST00000047025.15"", ""ENSMUST00000163275.2"")	Otoa	otoancorin [Source:MGI Symbol;Acc:MGI:2149209]	7	protein_coding
ENSMUSG00000034990.16	E031	0.17050947601650196	1.5601166767401637	0.6953759164899651	0.7063192429269539	NA	0.9978038336998054	0.007016867951762151	-14.303781636992122	chr7	120731588	120731661	74	+	0	0	1	0	0	0	0	1	0	0	0	0	c(""ENSMUST00000165409.8"", ""ENSMUST00000047025.15"", ""ENSMUST00000163275.2"")	Otoa	otoancorin [Source:MGI Symbol;Acc:MGI:2149209]	7	protein_coding
ENSMUSG00000034990.16	E032	0.4541532872585815	0.4694072845487685	0.7895692199455624	0.6738251588389533	NA	1.3730700780104712	0.9188917558629299	-1.1590977454522315	chr7	120732010	120732145	136	+	0	0	1	0	0	0	2	1	0	0	2	0	c(""ENSMUST00000165409.8"", ""ENSMUST00000047025.15"", ""ENSMUST00000163275.2"")	Otoa	otoancorin [Source:MGI Symbol;Acc:MGI:2149209]	7	protein_coding
ENSMUSG00000034990.16	E033	0.7191474442604757	0.3100752730223851	0.2798513644155918	0.8694228465843457	NA	1.6680694499246158	1.292359416639215	-0.736580019155108	chr7	120733151	120733341	191	+	0	0	1	0	2	0	4	1	0	1	1	0	c(""ENSMUST00000165409.8"", ""ENSMUST00000047025.15"", ""ENSMUST00000163275.2"")	Otoa	otoancorin [Source:MGI Symbol;Acc:MGI:2149209]	7	protein_coding
ENSMUSG00000034990.16	E034	0.38704638091714627	1.4317857864763017	0.21396569500565477	0.8985410850815485	NA	1.424823220987733	0.6599149910112345	-2.2212000495790276	chr7	120739000	120739093	94	+	0	0	0	0	0	0	5	0	0	1	0	0	c(""ENSMUST00000165409.8"", ""ENSMUST00000047025.15"", ""ENSMUST00000163275.2"")	Otoa	otoancorin [Source:MGI Symbol;Acc:MGI:2149209]	7	protein_coding
ENSMUSG00000034990.16	E035	0.2712946978484407	1.4287938554076565	0.14459628603373176	0.9302535058756325	NA	1.1269450292268033	0.6598923354309818	-1.544406246019992	chr7	120743076	120743205	130	+	0	0	0	0	0	0	3	0	0	1	0	0	c(""ENSMUST00000165409.8"", ""ENSMUST00000047025.15"", ""ENSMUST00000163275.2"")	Otoa	otoancorin [Source:MGI Symbol;Acc:MGI:2149209]	7	protein_coding
ENSMUSG00000034990.16	E036	0.3291705393827935	1.421674860452547	0.18088571044070534	0.9135265356819926	NA	1.2865193758210296	0.6598383646325061	-1.9268360617988314	chr7	120744675	120744862	188	+	0	0	0	0	0	0	4	0	0	1	0	0	c(""ENSMUST00000165409.8"", ""ENSMUST00000047025.15"", ""ENSMUST00000163275.2"")	Otoa	otoancorin [Source:MGI Symbol;Acc:MGI:2149209]	7	protein_coding
ENSMUSG00000034990.16	E037	0.23610057762463088	0.8914961719625533	0.47510780064142466	0.7885543865012529	NA	0.6826098495802029	0.9269204821696206	0.8828521378225658	chr7	120746856	120747011	156	+	0	0	0	0	0	0	1	0	0	1	0	1	c(""ENSMUST00000165409.8"", ""ENSMUST00000047025.15"", ""ENSMUST00000163275.2"")	Otoa	otoancorin [Source:MGI Symbol;Acc:MGI:2149209]	7	protein_coding
ENSMUSG00000034990.16	E038	0.5111904758779802	0.5794175018827847	3.228741346219948	0.19901587708172394	NA	0.007435442556655403	1.602046005285942	15.503107095278507	chr7	120754352	120754494	143	+	0	0	0	0	1	1	0	0	0	3	0	1	c(""ENSMUST00000165409.8"", ""ENSMUST00000047025.15"", ""ENSMUST00000163275.2"")	Otoa	otoancorin [Source:MGI Symbol;Acc:MGI:2149209]	7	protein_coding
ENSMUSG00000034990.16	E039	0.9274207217631658	0.28347006427174604	3.19930277792686	0.2019669136187062	NA	0.9899090846808747	1.9579096924945816	1.9684980506995131	chr7	120754998	120755134	137	+	0	0	0	0	1	1	0	2	0	3	3	1	c(""ENSMUST00000165409.8"", ""ENSMUST00000047025.15"", ""ENSMUST00000163275.2"")	Otoa	otoancorin [Source:MGI Symbol;Acc:MGI:2149209]	7	protein_coding
ENSMUSG00000034990.16	E040	0.957918540571999	0.425265882518798	1.428252903216844	0.48961963148114424	NA	1.2234131663061731	1.8512805391278562	1.1956332833247667	chr7	120755651	120755748	98	+	1	0	0	0	1	1	0	2	0	3	3	0	c(""ENSMUST00000165409.8"", ""ENSMUST00000047025.15"", ""ENSMUST00000163275.2"")	Otoa	otoancorin [Source:MGI Symbol;Acc:MGI:2149209]	7	protein_coding
ENSMUSG00000034990.16	E041	0.7582714641383971	0.8435443039702174	0.9314812816944027	0.6276700549120506	NA	1.2317673618841098	1.5899886067958704	0.7367877272372909	chr7	120759553	120759748	196	+	1	0	0	0	0	1	0	2	0	0	3	2	c(""ENSMUST00000165409.8"", ""ENSMUST00000047025.15"", ""ENSMUST00000163275.2"")	Otoa	otoancorin [Source:MGI Symbol;Acc:MGI:2149209]	7	protein_coding
ENSMUSG00000034990.16	E042	0.11105538165372908	3.7625449784827554	0.44854448938174585	0.7990975546864993	NA	0.7425833784730145	0.007016917543069212	-13.451260611429786	chr7	120759749	120759991	243	+	1	0	0	0	0	0	0	0	0	0	0	0	ENSMUST00000165409.8	Otoa	otoancorin [Source:MGI Symbol;Acc:MGI:2149209]	7	protein_coding
ENSMUSG00000034990.16	E043	0.5087865527689137	1.2321459128654824	0.32110588180177047	0.8516727340566215	NA	1.0161453481534295	1.2887713015851148	0.6859123297955086	chr7	120762090	120762314	225	+	1	0	0	0	0	1	0	0	1	0	0	3	c(""ENSMUST00000047025.15"", ""ENSMUST00000163275.2"")	Otoa	otoancorin [Source:MGI Symbol;Acc:MGI:2149209]	7	protein_coding
ENSMUSG00000034990.16	E044	0.3977311711151847	1.5351515963892355	0.10932911455195438	0.9468026927658314	NA	0.704241366133445	1.2879601752758134	1.7421389768480062	chr7	120762315	120762320	6	+	0	0	0	0	0	1	0	0	1	0	0	3	ENSMUST00000047025.15	Otoa	otoancorin [Source:MGI Symbol;Acc:MGI:2149209]	7	protein_coding
ENSMUSG00000034993.8	E001	1070.4888304319645	0.0035802975188389476	0.6223854540880893	0.7325726756968887	0.9461765518866225	46.42064834724061	46.9061553064033	0.03907177443990584	chr11	101349571	101351102	1532	-	986	870	889	777	1190	1113	1713	1034	1227	1045	1143	1115	ENSMUST00000040430.8	Vat1	vesicle amine transport 1 [Source:MGI Symbol;Acc:MGI:1349450]	11	protein_coding
ENSMUSG00000034993.8	E002	359.48048011831924	0.0028272821903255105	0.7793056114133776	0.6772919855934911	0.9311736287716087	29.695484030613855	29.51689834915254	-0.019592967950041285	chr11	101351203	101351444	242	-	315	281	350	272	384	339	576	335	442	328	354	423	ENSMUST00000040430.8	Vat1	vesicle amine transport 1 [Source:MGI Symbol;Acc:MGI:1349450]	11	protein_coding
ENSMUSG00000034993.8	E003	241.09729430654434	0.0014904074586047063	0.16642203813958645	0.920156956066894	0.9870702419627487	24.717026357639497	24.77430475058732	0.007269754741677126	chr11	101353024	101353113	90	-	183	221	209	197	256	217	402	240	280	209	265	284	ENSMUST00000040430.8	Vat1	vesicle amine transport 1 [Source:MGI Symbol;Acc:MGI:1349450]	11	protein_coding
ENSMUSG00000034993.8	E004	303.05105297383756	0.0025348875380650517	0.7958361109623411	0.6717170689388172	0.9296891495839339	27.64915818989165	27.233990289835873	-0.048385722455471125	chr11	101353216	101353386	171	-	225	273	254	244	284	291	487	364	362	253	342	340	ENSMUST00000040430.8	Vat1	vesicle amine transport 1 [Source:MGI Symbol;Acc:MGI:1349450]	11	protein_coding
ENSMUSG00000034993.8	E005	266.7158300525772	0.004229886536780141	0.8997235264228323	0.6377163013823937	0.9198582543302389	25.95093330719368	25.88332424739437	-0.00825638271671636	chr11	101353735	101353942	208	-	199	250	196	212	261	278	422	319	323	210	313	296	ENSMUST00000040430.8	Vat1	vesicle amine transport 1 [Source:MGI Symbol;Acc:MGI:1349450]	11	protein_coding
ENSMUSG00000034993.8	E006	334.97476058978725	0.0016898128341106538	0.9864245421512692	0.6106616295060626	0.9109686677458916	28.64071997819198	28.759883318181835	0.013397609418381862	chr11	101356534	101357056	523	-	276	268	288	300	345	325	531	378	381	294	381	337	ENSMUST00000040430.8	Vat1	vesicle amine transport 1 [Source:MGI Symbol;Acc:MGI:1349450]	11	protein_coding
ENSMUSG00000034994.11	E001	2852.2923238052144	0.001805561852517453	13.487454529465367	0.0011782473223447894	0.08735191912507373	65.30520993571788	66.54997471018001	0.085537944610244665	chr10	81012465	81012563	99	+	1832	2721	2255	2844	3505	3433	4838	3143	2538	2512	2929	2862	ENSMUST00000047864.11	Eef2	eukaryotic translation elongation factor 2 [Source:MGI Symbol;Acc:MGI:95288]	10	protein_coding
ENSMUSG00000034994.11	E002	6365.099160920888	0.0016290279262226005	3.9697957583244374	0.1373946442567354	0.6043667627223475	82.91135730018345	83.85333762494278	0.06063917041554667	chr10	81013499	81013713	215	+	4486	6581	5569	6463	7958	7379	10086	6436	5456	5458	6390	6333	ENSMUST00000047864.11	Eef2	eukaryotic translation elongation factor 2 [Source:MGI Symbol;Acc:MGI:95288]	10	protein_coding
ENSMUSG00000034994.11	E003	8247.436263195452	0.001633809209315578	4.369822369074257	0.11248772385990265	0.5666439642762972	88.69061327560095	89.76078603992023	0.06799379677904938	chr10	81013887	81014068	182	+	5845	8435	7200	8552	9849	9780	13130	8307	7011	7127	8289	8267	ENSMUST00000047864.11	Eef2	eukaryotic translation elongation factor 2 [Source:MGI Symbol;Acc:MGI:95288]	10	protein_coding
ENSMUSG00000034994.11	E004	8134.12836991068	0.0018290634039200603	2.899308130390864	0.23465144815780292	0.7125334284753599	88.66757497456251	89.15779110280869	0.03116538581278583	chr10	81014515	81014726	212	+	5390	8677	7508	8369	9542	9811	12928	8368	7051	6940	7942	7932	ENSMUST00000047864.11	Eef2	eukaryotic translation elongation factor 2 [Source:MGI Symbol;Acc:MGI:95288]	10	protein_coding
ENSMUSG00000034994.11	E005	8554.029924070583	0.0015482804090031332	7.119479364660151	0.028446228806435703	0.3470082229474969	89.79352490237508	90.32364950137736	0.03362700530854923	chr10	81014915	81015093	179	+	5585	8800	7673	8424	10168	10700	13680	9063	7739	7620	8396	7916	ENSMUST00000047864.11	Eef2	eukaryotic translation elongation factor 2 [Source:MGI Symbol;Acc:MGI:95288]	10	protein_coding
ENSMUSG00000034994.11	E006	7136.5010642308725	5.103866682291282e-4	7.347034210891422	0.02538702390328139	0.33161396566204854	85.87756319445757	86.03035321814843	0.009775178901213266	chr10	81015180	81015285	106	+	5081	7274	6602	6966	8566	8664	10969	7479	6486	6356	6861	6627	ENSMUST00000047864.11	Eef2	eukaryotic translation elongation factor 2 [Source:MGI Symbol;Acc:MGI:95288]	10	protein_coding
ENSMUSG00000034994.11	E007	10978.838356839597	2.832494282415548e-4	1.2219457619772243	0.5428225104005602	0.8871162686071185	95.80458204051857	95.68660923916369	-0.007411260129483566	chr10	81015378	81015630	253	+	8226	11516	10447	10973	12962	12832	16509	11161	9780	9704	10340	10422	ENSMUST00000047864.11	Eef2	eukaryotic translation elongation factor 2 [Source:MGI Symbol;Acc:MGI:95288]	10	protein_coding
ENSMUSG00000034994.11	E008	8199.19557592656	4.739072801408235e-4	3.7157319673612506	0.15600519302254037	0.6298328152925446	89.05747260493402	89.11944382707489	0.003938419844557117	chr10	81015716	81015868	153	+	5686	8581	7832	8113	9822	9598	12302	8490	7553	7380	7782	7730	ENSMUST00000047864.11	Eef2	eukaryotic translation elongation factor 2 [Source:MGI Symbol;Acc:MGI:95288]	10	protein_coding
ENSMUSG00000034994.11	E009	6199.40602690203	8.657017287888318e-4	6.173013182509067	0.04566118930442969	0.41215585408054084	82.70119506257504	82.87570993378635	0.011251316605273232	chr10	81015869	81015911	43	+	4124	6360	5802	6055	7508	7330	9224	6635	5951	5676	5969	5689	c(""ENSMUST00000219943.2"", ""ENSMUST00000047864.11"")	Eef2	eukaryotic translation elongation factor 2 [Source:MGI Symbol;Acc:MGI:95288]	10	protein_coding
ENSMUSG00000034994.11	E010	9437.202578128761	0.0012080814595923379	0.78519354353989	0.6753009931181119	0.9304923449735315	92.24389265681172	92.33052227558365	0.005472804160937983	chr10	81015987	81016245	259	+	6451	10231	9220	9468	11240	11091	13986	9846	8270	8666	8775	8761	c(""ENSMUST00000219943.2"", ""ENSMUST00000047864.11"")	Eef2	eukaryotic translation elongation factor 2 [Source:MGI Symbol;Acc:MGI:95288]	10	protein_coding
ENSMUSG00000034994.11	E011	121.0313035391891	0.007603000263123142	3.097588726223819	0.2125040221330375	0.6919901914623716	18.067764686912184	17.64090187865824	-0.07219203593329837	chr10	81016246	81016398	153	+	113	119	136	97	155	116	160	97	124	117	132	102	ENSMUST00000219943.2	Eef2	eukaryotic translation elongation factor 2 [Source:MGI Symbol;Acc:MGI:95288]	10	protein_coding
ENSMUSG00000034994.11	E012	6829.204656265419	0.001138672272092865	0.11590090796818231	0.9436967026903653	0.9911542726680868	84.94659754864222	84.94391204878588	-1.7221523712507292e-4	chr10	81016399	81016462	64	+	5071	7209	6644	7142	7575	7856	10118	7165	5739	6166	6311	6734	c(""ENSMUST00000219943.2"", ""ENSMUST00000047864.11"")	Eef2	eukaryotic translation elongation factor 2 [Source:MGI Symbol;Acc:MGI:95288]	10	protein_coding
ENSMUSG00000034994.11	E013	6849.515016929584	0.0015491889827391914	0.25478223513596276	0.8803892695405247	0.9793505265303313	85.0645718924152	84.95525359092116	-0.007009271158514352	chr10	81016463	81016506	44	+	5224	7174	6763	7340	7386	7820	10027	7102	5798	6141	6199	6876	ENSMUST00000047864.11	Eef2	eukaryotic translation elongation factor 2 [Source:MGI Symbol;Acc:MGI:95288]	10	protein_coding
ENSMUSG00000034994.11	E014	11034.408377667554	9.432280372920335e-4	2.4576013411494273	0.2926433430696461	0.7597593496278123	96.03520594958934	95.67009854278193	-0.022933013356164267	chr10	81016638	81016884	247	+	8870	11624	11339	11509	12484	12448	15496	10918	9546	9428	9973	11228	ENSMUST00000047864.11	Eef2	eukaryotic translation elongation factor 2 [Source:MGI Symbol;Acc:MGI:95288]	10	protein_coding
ENSMUSG00000034994.11	E015	9262.201596939827	8.683149609535775e-4	2.478773527095143	0.2895617333141348	0.7576604172648528	92.07065241940205	91.61207440322141	-0.02899327395923379	chr10	81016885	81016991	107	+	7277	9677	9569	9330	10708	10253	12818	9020	8643	7817	8669	9439	c(""ENSMUST00000219497.2"", ""ENSMUST00000047864.11"")	Eef2	eukaryotic translation elongation factor 2 [Source:MGI Symbol;Acc:MGI:95288]	10	protein_coding
ENSMUSG00000034994.11	E016	10336.3389812311	8.629623270778019e-4	1.6854035076269156	0.4305457220878644	0.8387575985127484	94.51138097890684	94.19751320055748	-0.019760298926609465	chr10	81017062	81017244	183	+	7972	10508	10284	9476	12168	11722	14096	10565	10018	9241	9995	10358	c(""ENSMUST00000219497.2"", ""ENSMUST00000047864.11"")	Eef2	eukaryotic translation elongation factor 2 [Source:MGI Symbol;Acc:MGI:95288]	10	protein_coding
ENSMUSG00000034994.11	E017	109.56582798174144	0.007656217099339969	1.0991589927825203	0.5771924708740445	0.8998859900281394	17.38231511080825	16.64810147353154	-0.12978255304966346	chr10	81017245	81017326	82	+	121	122	91	105	125	125	152	90	114	87	94	103	ENSMUST00000219497.2	Eef2	eukaryotic translation elongation factor 2 [Source:MGI Symbol;Acc:MGI:95288]	10	protein_coding
ENSMUSG00000034994.11	E018	11423.623024577493	0.0018936270646094087	2.481462408625248	0.2891726962930825	0.7574246774670894	97.02511599244637	96.26935280716276	-0.047415263318464795	chr10	81017327	81017459	133	+	9278	11276	11525	10112	13135	12814	15217	11825	11397	10493	11039	11211	c(""ENSMUST00000219497.2"", ""ENSMUST00000047864.11"")	Eef2	eukaryotic translation elongation factor 2 [Source:MGI Symbol;Acc:MGI:95288]	10	protein_coding
ENSMUSG00000034994.11	E019	12884.339642678451	0.002564478973231503	3.757066107629271	0.15281411149245755	0.6256263985534447	99.93277641653788	98.89753534379058	-0.0647038037741261	chr10	81017723	81017868	146	+	10980	12634	13245	11507	14496	14232	16745	13307	12783	11925	12156	12713	c(""ENSMUST00000219497.2"", ""ENSMUST00000047864.11"")	Eef2	eukaryotic translation elongation factor 2 [Source:MGI Symbol;Acc:MGI:95288]	10	protein_coding
ENSMUSG00000034994.11	E020	10779.546006525821	0.0028934005450683867	4.83609824124261	0.08909526213404229	0.5234873584502551	95.96970803798453	94.63412835424933	-0.083960469890175915	chr10	81017869	81018332	464	+	9328	10776	11407	9672	12380	11514	13833	10771	10843	9962	10021	10443	ENSMUST00000047864.11	Eef2	eukaryotic translation elongation factor 2 [Source:MGI Symbol;Acc:MGI:95288]	10	protein_coding
ENSMUSG00000034997.6	E001	11.581371957931676	0.02734320744496115	2.2834704362676916	0.31926454725638104	0.7771584266374297	5.401434796170889	6.062795269032279	0.3348882070616943	chr14	74878280	74879784	1505	+	9	13	10	8	15	17	27	3	8	5	16	16	ENSMUST00000036653.5	Htr2a	5-hydroxytryptamine (serotonin) receptor 2A [Source:MGI Symbol;Acc:MGI:109521]	14	protein_coding
ENSMUSG00000034997.6	E002	5.784364302870159	0.09972167661050398	0.04816406553177899	0.9762056256256458	NA	4.024904930044798	4.079256525959295	0.03879648090269505	chr14	74882428	74882628	201	+	1	7	11	0	9	9	12	6	2	4	8	5	ENSMUST00000036653.5	Htr2a	5-hydroxytryptamine (serotonin) receptor 2A [Source:MGI Symbol;Acc:MGI:109521]	14	protein_coding
ENSMUSG00000034997.6	E003	44.78155805346942	0.018206447831816974	2.24135202794389	0.3260592994604134	0.7809180354489854	11.232653776615564	10.75307277185044	-0.12812920690201235	chr14	74943035	74946934	3900	+	43	50	66	39	46	35	74	35	34	31	48	44	ENSMUST00000036653.5	Htr2a	5-hydroxytryptamine (serotonin) receptor 2A [Source:MGI Symbol;Acc:MGI:109521]	14	protein_coding
ENSMUSG00000034998.19	E001	1.7001939899022906	0.6274336255436281	0.44280497354063186	0.8013940648614131	NA	2.0760603682006575	2.223269764560399	0.19780351701956211	chr17	88748139	88748162	24	+	3	0	0	0	3	3	0	0	6	2	0	3	ENSMUST00000112238.9	Foxn2	forkhead box N2 [Source:MGI Symbol;Acc:MGI:1347478]	17	protein_coding
ENSMUSG00000034998.19	E002	5.026621308150618	0.09256957940091835	4.987377786353477	0.0826046839888035	NA	4.3684981153758	2.8617795259787044	-1.2227604913929513	chr17	88748163	88748185	23	+	4	11	4	0	3	6	5	5	13	3	2	4	c(""ENSMUST00000112238.9"", ""ENSMUST00000155640.2"")	Foxn2	forkhead box N2 [Source:MGI Symbol;Acc:MGI:1347478]	17	protein_coding
ENSMUSG00000034998.19	E003	5.297664037699605	0.09234378191856368	3.3420125981895694	0.18805772806808913	NA	4.368444899796955	3.152338750269763	-0.9433344357104319	chr17	88748186	88748202	17	+	4	11	4	0	7	6	5	5	13	3	2	4	c(""ENSMUST00000112238.9"", ""ENSMUST00000134107.2"", ""ENSMUST00000155640.2"")	Foxn2	forkhead box N2 [Source:MGI Symbol;Acc:MGI:1347478]	17	protein_coding
ENSMUSG00000034998.19	E004	10.10513030155385	0.05070847679561336	3.699167210044493	0.15730265271315455	0.6315554126056461	5.860394466087371	4.566609367804773	-0.7226091475582859	chr17	88748203	88748312	110	+	9	14	9	3	10	13	11	8	25	6	8	6	c(""ENSMUST00000112238.9"", ""ENSMUST00000134107.2"", ""ENSMUST00000141052.2"", ""ENSMUST00000155640.2"")	Foxn2	forkhead box N2 [Source:MGI Symbol;Acc:MGI:1347478]	17	protein_coding
ENSMUSG00000034998.19	E005	0.27315275807143075	0.7075188033871626	1.716910587127245	0.4238162486273139	NA	0.01973161746653318	1.3212196989347404	12.130805037218247	chr17	88767029	88767096	68	+	0	0	0	0	3	1	0	0	0	0	0	0	ENSMUST00000155640.2	Foxn2	forkhead box N2 [Source:MGI Symbol;Acc:MGI:1347478]	17	protein_coding
ENSMUSG00000034998.19	E006	35.66553440590533	0.007696044092653026	0.7562802836202991	0.6851344779516929	0.9339844166466393	9.992168121408355	9.633917769215586	-0.10683808411572127	chr17	88770141	88770465	325	+	30	46	42	28	48	40	30	28	48	25	34	31	c(""ENSMUST00000112238.9"", ""ENSMUST00000134107.2"", ""ENSMUST00000141052.2"", ""ENSMUST00000155640.2"")	Foxn2	forkhead box N2 [Source:MGI Symbol;Acc:MGI:1347478]	17	protein_coding
ENSMUSG00000034998.19	E007	36.3195765167763	0.006576370064644962	1.8320211383718288	0.4001120807749887	0.8234904503203816	9.65934335210764	10.18036922166631	0.1537729461061943	chr17	88770466	88770691	226	+	29	41	39	33	55	31	34	28	39	27	42	42	c(""ENSMUST00000112238.9"", ""ENSMUST00000134107.2"", ""ENSMUST00000141052.2"")	Foxn2	forkhead box N2 [Source:MGI Symbol;Acc:MGI:1347478]	17	protein_coding
ENSMUSG00000034998.19	E008	0.11105538165372908	1.5898792669153836	0.24473736871246388	0.8848220882971156	NA	0.6904666205397518	0.018298355495431906	-10.475672633945106	chr17	88781096	88781180	85	+	1	0	0	0	0	0	0	0	0	0	0	0	ENSMUST00000141052.2	Foxn2	forkhead box N2 [Source:MGI Symbol;Acc:MGI:1347478]	17	protein_coding
ENSMUSG00000034998.19	E009	25.676280857275767	0.030600278281498097	3.68386714265003	0.15851063797983272	0.6329460646190229	8.248893995154859	8.510255643974645	0.09093112492019895	chr17	88783284	88783378	95	+	13	31	37	23	28	13	25	22	24	16	29	50	c(""ENSMUST00000112238.9"", ""ENSMUST00000134107.2"", ""ENSMUST00000141052.2"")	Foxn2	forkhead box N2 [Source:MGI Symbol;Acc:MGI:1347478]	17	protein_coding
ENSMUSG00000034998.19	E010	1.0313612050644763	0.2311866080620706	0.6455122177405599	0.7241504467029215	NA	1.8946895440873135	1.5031260594455915	-0.6682732399561142	chr17	88783379	88785497	2119	+	0	0	3	0	3	0	1	1	3	0	1	1	ENSMUST00000134107.2	Foxn2	forkhead box N2 [Source:MGI Symbol;Acc:MGI:1347478]	17	protein_coding
ENSMUSG00000034998.19	E011	27.226405590341944	0.016367105610910124	5.255080593083477	0.07225597210291769	0.4874601736596261	8.147097325412034	9.09045854831247	0.31957700439164327	chr17	88786704	88786768	65	+	15	28	35	28	28	23	28	17	26	20	29	54	c(""ENSMUST00000112238.9"", ""ENSMUST00000141052.2"")	Foxn2	forkhead box N2 [Source:MGI Symbol;Acc:MGI:1347478]	17	protein_coding
ENSMUSG00000034998.19	E012	24.47742651998708	0.02433573378900509	2.1373783405246627	0.3434584380038301	0.7917921684871956	7.7132429829888025	8.680669477987536	0.3442963728131909	chr17	88791829	88791897	69	+	15	17	27	31	21	23	37	13	26	22	28	40	c(""ENSMUST00000112238.9"", ""ENSMUST00000141052.2"")	Foxn2	forkhead box N2 [Source:MGI Symbol;Acc:MGI:1347478]	17	protein_coding
ENSMUSG00000034998.19	E013	105.12971292244383	0.00597621662867222	0.4801461387288839	0.7865703847685968	0.958780970120613	16.90177053375102	16.621733624355798	-0.05018289599125847	chr17	88793831	88794679	849	+	68	87	135	87	124	104	154	105	118	69	106	139	c(""ENSMUST00000112238.9"", ""ENSMUST00000141052.2"")	Foxn2	forkhead box N2 [Source:MGI Symbol;Acc:MGI:1347478]	17	protein_coding
ENSMUSG00000034998.19	E014	361.7560642383922	0.012197084338585564	1.3500597818491542	0.5091412016788379	0.8734625473069195	29.636459846671855	29.815410850244717	0.019571222332375626	chr17	88794680	88797961	3282	+	293	314	393	301	441	456	439	382	382	314	336	367	ENSMUST00000112238.9	Foxn2	forkhead box N2 [Source:MGI Symbol;Acc:MGI:1347478]	17	protein_coding
ENSMUSG00000035000.9	E001	86.94178238488215	0.008692260903252138	0.6418018657471123	0.7254951201469491	0.9447120984882217	15.032879824195675	15.392593552357596	0.07053664263008042	chr2	62160417	62163063	2647	-	88	81	53	65	70	97	117	88	115	79	92	107	ENSMUST00000047812.8	Dpp4	dipeptidylpeptidase 4 [Source:MGI Symbol;Acc:MGI:94919]	2	protein_coding
ENSMUSG00000035000.9	E002	21.237975779328575	0.03468387220992691	0.7177295643492982	0.6984687903974216	0.9375435461223569	7.2343729241524954	8.023717558817054	0.30135708424027996	chr2	62164600	62164673	74	-	27	14	12	13	15	40	27	25	17	19	25	24	ENSMUST00000047812.8	Dpp4	dipeptidylpeptidase 4 [Source:MGI Symbol;Acc:MGI:94919]	2	protein_coding
ENSMUSG00000035000.9	E003	0.8895702858542949	0.22428010245223445	2.2916763367987585	0.31795730430770713	NA	1.8427036520839835	1.2004465488774514	-1.2369205277248991	chr2	62164817	62164940	124	-	0	1	0	1	1	0	2	0	5	1	0	0	ENSMUST00000156871.2	Dpp4	dipeptidylpeptidase 4 [Source:MGI Symbol;Acc:MGI:94919]	2	protein_coding
ENSMUSG00000035000.9	E004	23.97524982326187	0.017136035826022675	0.15711321305118986	0.9244497285631975	0.9879073523890551	8.037154565529065	8.064843899399719	0.010017995944113345	chr2	62164941	62165013	73	-	35	17	16	19	16	33	32	30	21	19	25	25	c(""ENSMUST00000047812.8"", ""ENSMUST00000156871.2"")	Dpp4	dipeptidylpeptidase 4 [Source:MGI Symbol;Acc:MGI:94919]	2	protein_coding
ENSMUSG00000035000.9	E005	23.674780504667023	0.015531607286893888	0.23609939948019587	0.8886518857493263	0.9809556947596118	7.952548578744057	8.018138156224964	0.02392186217767378	chr2	62175400	62175464	65	-	35	13	15	19	14	29	32	28	25	22	29	22	c(""ENSMUST00000047812.8"", ""ENSMUST00000156871.2"")	Dpp4	dipeptidylpeptidase 4 [Source:MGI Symbol;Acc:MGI:94919]	2	protein_coding
ENSMUSG00000035000.9	E006	1.4792899015492504	0.15306847711106314	0.008928313298497415	0.99554579288711	NA	1.9766631252536655	1.96507961526747	-0.016968197523504702	chr2	62175465	62175490	26	-	2	0	3	3	1	1	1	0	3	2	1	0	ENSMUST00000156871.2	Dpp4	dipeptidylpeptidase 4 [Source:MGI Symbol;Acc:MGI:94919]	2	protein_coding
ENSMUSG00000035000.9	E007	23.698558493829328	0.028780435059719677	0.12296950934555184	0.9403672818370716	0.9907117385637835	8.104731453589594	7.908200957164567	-0.07149625666254966	chr2	62178162	62178261	100	-	38	12	9	22	17	21	39	31	25	17	30	24	ENSMUST00000047812.8	Dpp4	dipeptidylpeptidase 4 [Source:MGI Symbol;Acc:MGI:94919]	2	protein_coding
ENSMUSG00000035000.9	E008	18.17975491323145	0.053545144050511785	0.10469642993578532	0.9489983538701241	0.991961182996786	7.021028663868904	7.081274260023832	0.024833176353705966	chr2	62178845	62178899	55	-	30	5	6	13	15	15	34	25	16	12	22	28	ENSMUST00000047812.8	Dpp4	dipeptidylpeptidase 4 [Source:MGI Symbol;Acc:MGI:94919]	2	protein_coding
ENSMUSG00000035000.9	E009	24.847626522368913	0.042092863018569245	0.6162928891001798	0.7348077015460833	0.9467727835482334	8.04905087019766	8.382577871995665	0.11831126800435943	chr2	62182466	62182598	133	-	40	7	4	15	22	19	37	24	39	23	30	38	ENSMUST00000047812.8	Dpp4	dipeptidylpeptidase 4 [Source:MGI Symbol;Acc:MGI:94919]	2	protein_coding
ENSMUSG00000035000.9	E010	17.97191106744959	0.04419436191746884	2.653333985834564	0.2653602365489242	0.7388676654372247	6.536667770369235	7.454431993933582	0.3818069804536659	chr2	62182599	62182660	62	-	24	3	4	15	18	13	20	13	35	18	20	32	c(""ENSMUST00000047812.8"", ""ENSMUST00000129738.2"")	Dpp4	dipeptidylpeptidase 4 [Source:MGI Symbol;Acc:MGI:94919]	2	protein_coding
ENSMUSG00000035000.9	E011	16.760685639832168	0.027978385349135763	2.1925735228128644	0.3341094111325081	0.7860515836340829	6.331732946764674	7.150289832721498	0.35314132524462627	chr2	62184883	62184952	70	-	20	5	7	12	18	15	16	10	35	20	18	24	c(""ENSMUST00000047812.8"", ""ENSMUST00000129738.2"")	Dpp4	dipeptidylpeptidase 4 [Source:MGI Symbol;Acc:MGI:94919]	2	protein_coding
ENSMUSG00000035000.9	E012	17.78528252352666	0.03636714938246885	0.9537758532644318	0.6207120906898024	0.9140645183121002	6.737904223007703	7.15393857694815	0.17410030775663543	chr2	62186960	62187058	99	-	21	5	8	12	18	16	17	12	42	21	16	24	c(""ENSMUST00000047812.8"", ""ENSMUST00000129738.2"")	Dpp4	dipeptidylpeptidase 4 [Source:MGI Symbol;Acc:MGI:94919]	2	protein_coding
ENSMUSG00000035000.9	E013	12.691635439463745	0.04532660864022142	0.9231068788135701	0.6303037459195091	0.9173234530429525	5.619431702077222	6.161655630301212	0.26714180121384823	chr2	62187304	62187351	48	-	14	3	9	6	12	13	19	4	25	20	11	17	c(""ENSMUST00000047812.8"", ""ENSMUST00000129738.2"")	Dpp4	dipeptidylpeptidase 4 [Source:MGI Symbol;Acc:MGI:94919]	2	protein_coding
ENSMUSG00000035000.9	E014	2.850548592187968	0.1310784289558059	0.4849205219773012	0.7846949299598674	NA	2.59113967773618	3.0948341779963187	0.5131582517139941	chr2	62187714	62188051	338	-	1	3	2	1	1	5	6	2	2	3	1	9	ENSMUST00000129738.2	Dpp4	dipeptidylpeptidase 4 [Source:MGI Symbol;Acc:MGI:94919]	2	protein_coding
ENSMUSG00000035000.9	E015	14.695341840841937	0.0166669296808314	0.24939391039379188	0.8827643792113329	0.9797275629949089	6.452104391044983	6.213389187418997	-0.10941954446465019	chr2	62189128	62189249	122	-	19	4	12	6	11	16	27	9	27	14	13	21	ENSMUST00000047812.8	Dpp4	dipeptidylpeptidase 4 [Source:MGI Symbol;Acc:MGI:94919]	2	protein_coding
ENSMUSG00000035000.9	E016	12.899812010519017	0.013001915167450072	1.5877862743197113	0.45208135013924955	0.848339295745331	6.276388397196044	5.571554885723373	-0.34547949502823316	chr2	62189621	62189674	54	-	15	5	9	6	5	13	28	10	26	11	13	17	ENSMUST00000047812.8	Dpp4	dipeptidylpeptidase 4 [Source:MGI Symbol;Acc:MGI:94919]	2	protein_coding
ENSMUSG00000035000.9	E017	13.884702834187124	0.024726571286245128	0.3304953958755448	0.8476837085747645	0.9727663734093005	6.333596499290962	6.075073659744035	-0.1209260777775083	chr2	62190629	62190696	68	-	12	6	11	8	5	14	36	11	20	14	14	22	ENSMUST00000047812.8	Dpp4	dipeptidylpeptidase 4 [Source:MGI Symbol;Acc:MGI:94919]	2	protein_coding
ENSMUSG00000035000.9	E018	15.274974510463057	0.024132240089250905	0.9395940394962281	0.625129144276771	0.9155722661512337	6.772944011482366	6.19844307293846	-0.257333768575029	chr2	62190953	62191060	108	-	11	6	13	8	5	15	39	17	24	19	13	20	ENSMUST00000047812.8	Dpp4	dipeptidylpeptidase 4 [Source:MGI Symbol;Acc:MGI:94919]	2	protein_coding
ENSMUSG00000035000.9	E019	13.056962818297658	0.012697852336847785	2.7978740842376624	0.24685922548969658	0.7237414995471184	6.33256545739421	5.581947683694551	-0.3659387636586118	chr2	62193006	62193050	45	-	11	5	10	6	2	9	30	17	22	16	13	19	ENSMUST00000047812.8	Dpp4	dipeptidylpeptidase 4 [Source:MGI Symbol;Acc:MGI:94919]	2	protein_coding
ENSMUSG00000035000.9	E020	0.4406613109014336	0.5057633627116701	3.353814171275161	0.18695130714428176	NA	0.6573192634228917	1.4003051431668325	2.1824745448448466	chr2	62195061	62195271	211	-	0	1	0	0	0	0	0	0	0	1	3	0	ENSMUST00000150979.2	Dpp4	dipeptidylpeptidase 4 [Source:MGI Symbol;Acc:MGI:94919]	2	protein_coding
ENSMUSG00000035000.9	E021	14.24982865972042	0.011431760674241362	0.870755979227539	0.6470200539900349	0.9224539169079912	6.505791698081254	5.9868922091862515	-0.24120868891666047	chr2	62195272	62195407	136	-	8	6	12	7	7	12	26	19	29	16	15	18	c(""ENSMUST00000047812.8"", ""ENSMUST00000150979.2"")	Dpp4	dipeptidylpeptidase 4 [Source:MGI Symbol;Acc:MGI:94919]	2	protein_coding
ENSMUSG00000035000.9	E022	13.942347473466993	0.01578728427261194	0.576832717142338	0.7494494875520188	0.9505966922904189	6.3351661181334435	5.940655209450426	-0.18654733369989573	chr2	62203099	62203211	113	-	16	9	9	7	17	8	19	18	23	14	15	13	c(""ENSMUST00000047812.8"", ""ENSMUST00000150979.2"")	Dpp4	dipeptidylpeptidase 4 [Source:MGI Symbol;Acc:MGI:94919]	2	protein_coding
ENSMUSG00000035000.9	E023	0.11105538165372908	1.580438629159215	0.23419472325670654	0.8894985859166257	NA	0.6753496571212452	0.021762304341578442	-9.911559499617876	chr2	62204599	62204709	111	-	1	0	0	0	0	0	0	0	0	0	0	0	ENSMUST00000149306.2	Dpp4	dipeptidylpeptidase 4 [Source:MGI Symbol;Acc:MGI:94919]	2	protein_coding
ENSMUSG00000035000.9	E024	16.790952640259107	0.01072536610322473	0.1981781908587834	0.9056620140828427	0.9844074917378447	6.742889838308116	6.796933059316856	0.0231888405572791	chr2	62204710	62204870	161	-	18	11	10	15	21	10	27	15	26	17	16	18	c(""ENSMUST00000047812.8"", ""ENSMUST00000149306.2"", ""ENSMUST00000150979.2"")	Dpp4	dipeptidylpeptidase 4 [Source:MGI Symbol;Acc:MGI:94919]	2	protein_coding
ENSMUSG00000035000.9	E025	12.115862840502258	0.07136947620671805	0.19655602951627316	0.906396877013429	0.9845364960949554	5.8816374529110504	5.606701494141987	-0.13880080048258003	chr2	62208548	62208592	45	-	17	8	6	13	14	2	27	9	15	14	7	15	c(""ENSMUST00000047812.8"", ""ENSMUST00000149306.2"", ""ENSMUST00000150979.2"")	Dpp4	dipeptidylpeptidase 4 [Source:MGI Symbol;Acc:MGI:94919]	2	protein_coding
ENSMUSG00000035000.9	E026	12.00215263386626	0.07176282785038254	0.6784651289122507	0.7123167702621703	0.9413764979116953	5.4898527097111725	6.051788203176486	0.2825630385247453	chr2	62208593	62208668	76	-	6	7	4	14	10	3	27	8	21	19	8	21	c(""ENSMUST00000047812.8"", ""ENSMUST00000149306.2"")	Dpp4	dipeptidylpeptidase 4 [Source:MGI Symbol;Acc:MGI:94919]	2	protein_coding
ENSMUSG00000035000.9	E027	11.533036226333591	0.09317380700822395	0.15323180489454558	0.9262455539408015	0.9880680553967319	5.639187200909234	5.664934543504174	0.013205804422057543	chr2	62209441	62209513	73	-	6	12	3	15	9	3	27	8	21	11	10	18	c(""ENSMUST00000047812.8"", ""ENSMUST00000149306.2"")	Dpp4	dipeptidylpeptidase 4 [Source:MGI Symbol;Acc:MGI:94919]	2	protein_coding
ENSMUSG00000035000.9	E028	9.762152341398021	0.10658665731728602	0.18703456851667966	0.9107222761310647	NA	5.33701060598554	5.062482352231271	-0.15297915854868327	chr2	62209621	62209673	53	-	4	14	3	11	7	4	24	7	17	7	8	16	c(""ENSMUST00000047812.8"", ""ENSMUST00000149306.2"")	Dpp4	dipeptidylpeptidase 4 [Source:MGI Symbol;Acc:MGI:94919]	2	protein_coding
ENSMUSG00000035000.9	E029	10.903500145361297	0.02790646024741196	0.23458073878236974	0.8893269223512492	0.9810481888962302	5.335731058198391	5.625590410377583	0.15331075672435235	chr2	62215518	62215586	69	-	5	9	8	10	7	11	16	6	23	12	14	12	c(""ENSMUST00000047812.8"", ""ENSMUST00000149306.2"")	Dpp4	dipeptidylpeptidase 4 [Source:MGI Symbol;Acc:MGI:94919]	2	protein_coding
ENSMUSG00000035000.9	E030	10.404069552252382	0.015585099758577593	0.04228400558770318	0.9790799226131051	0.9964540728447744	5.2599039515846755	5.441520259894432	0.09835871061359303	chr2	62216775	62216866	92	-	7	11	7	9	7	13	16	8	16	11	11	11	c(""ENSMUST00000047812.8"", ""ENSMUST00000149306.2"")	Dpp4	dipeptidylpeptidase 4 [Source:MGI Symbol;Acc:MGI:94919]	2	protein_coding
ENSMUSG00000035000.9	E031	9.825968088341613	0.02350240186290788	0.16719570205981427	0.9198010787847574	NA	5.268203322336291	5.121254366861862	-0.08195133514277986	chr2	62217409	62217504	96	-	6	11	8	5	8	12	13	8	19	8	11	11	c(""ENSMUST00000047812.8"", ""ENSMUST00000149306.2"")	Dpp4	dipeptidylpeptidase 4 [Source:MGI Symbol;Acc:MGI:94919]	2	protein_coding
ENSMUSG00000035000.9	E032	0.25888783020881206	1.4175179384997318	0.44925292717192633	0.7988145493594851	NA	0.027064055934047815	1.2197896448221996	10.988536571082268	chr2	62238046	62238286	241	-	0	0	0	3	0	0	0	0	0	0	0	0	ENSMUST00000151818.2	Dpp4	dipeptidylpeptidase 4 [Source:MGI Symbol;Acc:MGI:94919]	2	protein_coding
ENSMUSG00000035000.9	E033	7.646766790257466	0.023902503862099186	2.1413403816274865	0.34277871327621107	NA	4.894404523467031	4.20083144414221	-0.442254696259039	chr2	62241559	62241643	85	-	6	6	8	4	6	9	10	9	17	5	8	5	ENSMUST00000047812.8	Dpp4	dipeptidylpeptidase 4 [Source:MGI Symbol;Acc:MGI:94919]	2	protein_coding
ENSMUSG00000035000.9	E034	3.8230226109080556	0.17732001888933413	0.9945290153575286	0.6081920910551818	NA	3.4749442404243354	2.998552331152794	-0.4261015699857247	chr2	62242130	62242203	74	-	1	2	4	0	6	4	3	7	11	3	5	1	c(""ENSMUST00000149306.2"", ""ENSMUST00000151818.2"", ""ENSMUST00000047812.8"")	Dpp4	dipeptidylpeptidase 4 [Source:MGI Symbol;Acc:MGI:94919]	2	protein_coding
ENSMUSG00000035000.9	E035	1.3883136622941439	0.6389898270098808	3.508883127872508	0.17300382689714838	NA	2.385015772210906	1.3600233022584973	-1.6215493541197112	chr2	62242204	62242365	162	-	0	0	0	0	3	0	0	4	9	0	0	1	c(""ENSMUST00000047812.8"", ""ENSMUST00000149306.2"")	Dpp4	dipeptidylpeptidase 4 [Source:MGI Symbol;Acc:MGI:94919]	2	protein_coding
ENSMUSG00000035000.9	E036	0.42694711349578846	0.6593663759807548	1.970849457522661	0.37328065023479884	NA	1.4766559940031954	0.018542247773595477	-12.631210256709082	chr2	62242366	62242575	210	-	0	0	0	0	0	0	0	1	4	0	0	0	ENSMUST00000047812.8	Dpp4	dipeptidylpeptidase 4 [Source:MGI Symbol;Acc:MGI:94919]	2	protein_coding
ENSMUSG00000035004.4	E001	80.34872347015394	0.00785354954658882	0.10420779528109847	0.9492302389372114	0.9919913139301547	14.542143554523633	14.741879926790077	0.040594577518985986	chr7	120663290	120664740	1451	-	72	67	92	78	98	72	87	109	80	59	76	83	ENSMUST00000047194.4	Igsf6	immunoglobulin superfamily, member 6 [Source:MGI Symbol;Acc:MGI:1891393]	7	protein_coding
ENSMUSG00000035004.4	E002	15.814280320686686	0.029813449859805184	2.6615285123017145	0.2642752101453671	0.7380008199758085	6.618065045081224	6.377038387083246	-0.10770964280633022	chr7	120666422	120666499	78	-	16	23	13	14	11	12	15	21	14	22	11	14	ENSMUST00000047194.4	Igsf6	immunoglobulin superfamily, member 6 [Source:MGI Symbol;Acc:MGI:1891393]	7	protein_coding
ENSMUSG00000035004.4	E003	16.690534188427364	0.013781561990454421	0.02825507441912123	0.9859717881531741	0.9972829729456201	6.723518809169775	6.6757072339006385	-0.020727348323808847	chr7	120666804	120666851	48	-	18	11	17	15	18	14	15	23	22	16	18	12	ENSMUST00000047194.4	Igsf6	immunoglobulin superfamily, member 6 [Source:MGI Symbol;Acc:MGI:1891393]	7	protein_coding
ENSMUSG00000035004.4	E004	20.750717790041755	0.010183609346792117	2.482709144120207	0.28899249153351464	0.7572879799860857	7.7256429509389335	7.173096388484566	-0.2158620337584205	chr7	120667484	120667587	104	-	27	22	29	11	26	25	20	26	16	18	12	16	ENSMUST00000047194.4	Igsf6	immunoglobulin superfamily, member 6 [Source:MGI Symbol;Acc:MGI:1891393]	7	protein_coding
ENSMUSG00000035004.4	E005	38.99576494611192	0.03835521911034308	1.199467634673539	0.5489577396811922	0.8896609342348114	9.96482414362923	10.734921434544546	0.21816283328073638	chr7	120669714	120670073	360	-	43	39	32	46	60	47	72	29	23	23	30	40	ENSMUST00000047194.4	Igsf6	immunoglobulin superfamily, member 6 [Source:MGI Symbol;Acc:MGI:1891393]	7	protein_coding
ENSMUSG00000035004.4	E006	22.692666426025845	0.01581267218267239	1.5941927445567785	0.4506355441465648	0.847704053464581	7.926803296508538	7.862777632944329	-0.023614376679770288	chr7	120673662	120673795	134	-	22	15	33	24	27	32	36	25	18	17	19	11	ENSMUST00000047194.4	Igsf6	immunoglobulin superfamily, member 6 [Source:MGI Symbol;Acc:MGI:1891393]	7	protein_coding
ENSMUSG00000035007.6	E001	93.39538015858282	0.004453420345057706	1.9445797849458017	0.37821597183098643	0.8108380291859852	15.739833805013461	15.902809995440094	0.03080916090217567	chr11	101315911	101316436	526	+	52	87	97	103	116	102	138	81	97	100	88	88	ENSMUST00000040561.6	Rundc1	RUN domain containing 1 [Source:MGI Symbol;Acc:MGI:2144506]	11	protein_coding
ENSMUSG00000035007.6	E002	91.9892680196062	0.016459582034446876	0.37923103323771556	0.8272771471187201	0.9683910432846724	15.970478553090842	15.408185699598718	-0.10713836762009876	chr11	101320278	101320436	159	+	84	78	97	76	106	118	143	95	70	99	95	65	ENSMUST00000040561.6	Rundc1	RUN domain containing 1 [Source:MGI Symbol;Acc:MGI:2144506]	11	protein_coding
ENSMUSG00000035007.6	E003	102.85642626008548	0.0042628965936915625	1.7110299330044256	0.4250642408657648	0.8362527935358324	16.363054753836664	16.562798842042753	0.036393366498099766	chr11	101322174	101322372	199	+	108	88	109	106	122	120	118	92	76	107	93	102	ENSMUST00000040561.6	Rundc1	RUN domain containing 1 [Source:MGI Symbol;Acc:MGI:2144506]	11	protein_coding
ENSMUSG00000035007.6	E004	95.53949424286513	0.0026807254583356933	0.9730801478726221	0.6147497073480396	0.912189591980012	15.74806258803683	16.1424029383397	0.07401085524075057	chr11	101322908	101323024	117	+	86	82	104	115	131	110	120	78	79	77	75	110	ENSMUST00000040561.6	Rundc1	RUN domain containing 1 [Source:MGI Symbol;Acc:MGI:2144506]	11	protein_coding
ENSMUSG00000035007.6	E005	589.4172591453416	0.004674369040982235	0.312189922034122	0.855477949457566	0.9744075692037402	36.90875704951915	36.48034584675314	-0.040109152136402315	chr11	101324278	101326499	2222	+	487	622	653	619	704	738	703	477	554	479	501	643	ENSMUST00000040561.6	Rundc1	RUN domain containing 1 [Source:MGI Symbol;Acc:MGI:2144506]	11	protein_coding
ENSMUSG00000035011.16	E001	6.116263200110239	0.04391794284671557	3.834677899102786	0.14699761018927118	NA	3.6276656301094903	4.580627901174097	0.6746668373088873	chr10	80971054	80971425	372	+	3	0	7	9	12	7	11	5	2	9	6	6	ENSMUST00000125261.2	Zbtb7a	zinc finger and BTB domain containing 7a [Source:MGI Symbol;Acc:MGI:1335091]	10	protein_coding
ENSMUSG00000035011.16	E002	9.447775449068274	0.05502329895651464	3.7199887904934883	0.1556735028771243	NA	5.235850331082787	5.14603466893648	-0.050123076114670706	chr10	80972105	80972382	278	+	5	7	3	12	9	16	29	4	12	8	10	7	ENSMUST00000048128.15	Zbtb7a	zinc finger and BTB domain containing 7a [Source:MGI Symbol;Acc:MGI:1335091]	10	protein_coding
ENSMUSG00000035011.16	E003	9.429711666071006	0.10868066859074421	3.7298964172735225	0.15490423237852366	NA	5.131225229581631	5.224035789068225	0.051926639481222114	chr10	80972383	80972399	17	+	2	8	3	14	6	19	29	4	13	5	13	7	c(""ENSMUST00000119606.8"", ""ENSMUST00000048128.15"")	Zbtb7a	zinc finger and BTB domain containing 7a [Source:MGI Symbol;Acc:MGI:1335091]	10	protein_coding
ENSMUSG00000035011.16	E004	12.314139195379665	0.05197887968576757	3.654945032528815	0.160819523265533	0.6360301699975992	6.027653889516017	5.814908171569741	-0.10421442611700682	chr10	80972400	80972411	12	+	2	10	7	16	7	20	35	12	14	8	16	12	c(""ENSMUST00000119606.8"", ""ENSMUST00000146895.2"", ""ENSMUST00000048128.15"")	Zbtb7a	zinc finger and BTB domain containing 7a [Source:MGI Symbol;Acc:MGI:1335091]	10	protein_coding
ENSMUSG00000035011.16	E005	38.67459297027691	0.007906163576325861	6.382343991813769	0.0411236459401191	0.3973910946260156	10.522381799433376	10.22432105701128	-0.08422060020785516	chr10	80972412	80972493	82	+	19	24	42	42	56	47	70	51	32	31	40	32	c(""ENSMUST00000119606.8"", ""ENSMUST00000121840.8"", ""ENSMUST00000048128.15"", ""ENSMUST00000146895.2"")	Zbtb7a	zinc finger and BTB domain containing 7a [Source:MGI Symbol;Acc:MGI:1335091]	10	protein_coding
ENSMUSG00000035011.16	E006	25.317500403503672	0.05068391453129292	3.471793035666906	0.17624212523009977	0.654833961008944	8.521227265887845	8.271713529206707	-0.08663732097118437	chr10	80972494	80972533	40	+	9	15	28	19	48	33	32	48	23	14	31	19	c(""ENSMUST00000121840.8"", ""ENSMUST00000146895.2"", ""ENSMUST00000048128.15"")	Zbtb7a	zinc finger and BTB domain containing 7a [Source:MGI Symbol;Acc:MGI:1335091]	10	protein_coding
ENSMUSG00000035011.16	E007	0.780845576697708	0.18004818769241343	0.8745498225761423	0.6457938709801598	NA	1.5461142175274745	1.4542010571734636	-0.17689881779168823	chr10	80973233	80973314	82	+	1	0	1	0	2	2	1	2	0	0	1	0	ENSMUST00000146895.2	Zbtb7a	zinc finger and BTB domain containing 7a [Source:MGI Symbol;Acc:MGI:1335091]	10	protein_coding
ENSMUSG00000035011.16	E008	25.264418167660185	0.02645153986909439	0.8169352383661703	0.6646679946356878	0.9275610344841114	8.185180445109268	8.435214850038136	0.08770124749262909	chr10	80973787	80973904	118	+	27	20	22	30	20	37	42	12	19	22	28	30	ENSMUST00000117956.2	Zbtb7a	zinc finger and BTB domain containing 7a [Source:MGI Symbol;Acc:MGI:1335091]	10	protein_coding
ENSMUSG00000035011.16	E009	105.3774618682117	0.0020779454307922815	1.7694671605425185	0.41282414312556	0.8303469930995964	16.641079850194785	16.94879698008512	0.055043025486935626	chr10	80979796	80979941	146	+	80	84	95	108	136	135	169	96	82	93	109	118	c(""ENSMUST00000117956.2"", ""ENSMUST00000119606.8"", ""ENSMUST00000048128.15"", ""ENSMUST00000146895.2"", ""ENSMUST00000121840.8"", ""ENSMUST00000125261.2"")	Zbtb7a	zinc finger and BTB domain containing 7a [Source:MGI Symbol;Acc:MGI:1335091]	10	protein_coding
ENSMUSG00000035011.16	E010	268.04867211973	0.006913357766166788	0.6866045477403304	0.7094237388879586	0.9403625224973984	26.270777637703134	25.710404319125715	-0.06827499885216248	chr10	80979942	80980330	389	+	208	231	242	329	274	302	439	246	245	217	274	292	c(""ENSMUST00000117956.2"", ""ENSMUST00000119606.8"", ""ENSMUST00000048128.15"", ""ENSMUST00000121840.8"", ""ENSMUST00000125261.2"")	Zbtb7a	zinc finger and BTB domain containing 7a [Source:MGI Symbol;Acc:MGI:1335091]	10	protein_coding
ENSMUSG00000035011.16	E011	483.0486330003626	0.0034950862632453744	0.5828077347829321	0.7472138417661424	0.9499755957157323	34.19781629700486	33.300864755085954	-0.08912563588474853	chr10	80980331	80981051	721	+	323	491	471	532	531	534	731	450	448	421	507	497	c(""ENSMUST00000119606.8"", ""ENSMUST00000121840.8"", ""ENSMUST00000048128.15"", ""ENSMUST00000117956.2"")	Zbtb7a	zinc finger and BTB domain containing 7a [Source:MGI Symbol;Acc:MGI:1335091]	10	protein_coding
ENSMUSG00000035011.16	E012	392.7926065622414	7.564970773049497e-4	4.561702023684575	0.10219719867203236	0.5487118372481106	30.503568010071433	31.09569422950358	0.0630059156179037	chr10	80983804	80984277	474	+	276	372	337	403	505	439	541	366	340	367	451	427	c(""ENSMUST00000119606.8"", ""ENSMUST00000048128.15"", ""ENSMUST00000117956.2"")	Zbtb7a	zinc finger and BTB domain containing 7a [Source:MGI Symbol;Acc:MGI:1335091]	10	protein_coding
ENSMUSG00000035011.16	E013	132.50660263097524	0.0020458292361040104	3.15936842684701	0.206040152647108	0.6860530060065985	18.37445600956957	19.046977625434195	0.10900734299640735	chr10	80984278	80984292	15	+	82	126	114	136	170	155	207	102	115	137	148	145	c(""ENSMUST00000117956.2"", ""ENSMUST00000048128.15"")	Zbtb7a	zinc finger and BTB domain containing 7a [Source:MGI Symbol;Acc:MGI:1335091]	10	protein_coding
ENSMUSG00000035011.16	E014	1891.801443591807	0.004918543754087452	1.6938579848757627	0.428729543995487	0.8380189508448873	57.89512045630546	57.06773131007672	-0.05999348186409037	chr10	80984293	80988056	3764	+	1515	1764	1830	1700	2481	2147	2471	1799	1764	1833	1888	1935	ENSMUST00000048128.15	Zbtb7a	zinc finger and BTB domain containing 7a [Source:MGI Symbol;Acc:MGI:1335091]	10	protein_coding
ENSMUSG00000035011.16	E015	1.242796984259	0.48919106426566833	5.779240965346389	0.055597308750049194	NA	2.4915355288795666	0.6563996399466561	-3.8500033436714043	chr10	80988532	80988829	298	+	5	0	2	0	0	0	0	1	4	0	1	0	ENSMUST00000121840.8	Zbtb7a	zinc finger and BTB domain containing 7a [Source:MGI Symbol;Acc:MGI:1335091]	10	protein_coding
ENSMUSG00000035020.12	E001	0.08219602681256236	4.4996461774421235	0.2240457191163756	0.8940238202772243	NA	0.7279586048960311	0.03440998955700536	-8.806026309594008	chr5	91175323	91175424	102	+	0	0	0	0	0	0	0	1	0	0	0	0	c(""ENSMUST00000202724.4"", ""ENSMUST00000041516.9"")	Epgn	epithelial mitogen [Source:MGI Symbol;Acc:MGI:1919170]	5	protein_coding
ENSMUSG00000035020.12	E002	0	NA	NA	NA	NA	NA	NA	NA	chr5	91176112	91176158	47	+	0	0	0	0	0	0	0	0	0	0	0	0	ENSMUST00000202724.4	Epgn	epithelial mitogen [Source:MGI Symbol;Acc:MGI:1919170]	5	protein_coding
ENSMUSG00000035020.12	E003	0.17986320005794465	2.239243036826227	0.2133014986658992	0.8988395384866359	NA	0.7278527093517368	0.641046940058061	-0.3664582770089999	chr5	91176159	91176245	87	+	0	0	0	0	0	0	0	1	0	1	0	0	c(""ENSMUST00000202724.4"", ""ENSMUST00000041516.9"")	Epgn	epithelial mitogen [Source:MGI Symbol;Acc:MGI:1919170]	5	protein_coding
ENSMUSG00000035020.12	E004	0.315384564832438	1.0732734791693919	-0.04069340598925919	1	NA	0.7272343766763072	1.0726190170891243	1.1214227792314064	chr5	91178967	91179087	121	+	0	0	0	0	2	0	0	1	0	1	0	0	c(""ENSMUST00000202724.4"", ""ENSMUST00000041516.9"")	Epgn	epithelial mitogen [Source:MGI Symbol;Acc:MGI:1919170]	5	protein_coding
ENSMUSG00000035020.12	E005	0.7410076081267728	0.27640985528370465	0.2802667431211887	0.8692422954659519	NA	1.4601059186235688	1.3915460860689706	-0.13881016312832983	chr5	91180066	91180218	153	+	0	2	0	0	2	0	0	2	0	1	0	2	c(""ENSMUST00000202724.4"", ""ENSMUST00000041516.9"")	Epgn	epithelial mitogen [Source:MGI Symbol;Acc:MGI:1919170]	5	protein_coding
ENSMUSG00000035020.12	E006	1.8134933182072894	0.11339537611454643	1.2154498439692105	0.5445884419449876	NA	2.3124184373899936	2.1522686036507963	-0.2072403923079963	chr5	91181778	91182072	295	+	0	6	1	1	4	1	0	2	1	1	0	5	c(""ENSMUST00000202724.4"", ""ENSMUST00000041516.9"")	Epgn	epithelial mitogen [Source:MGI Symbol;Acc:MGI:1919170]	5	protein_coding
ENSMUSG00000035020.12	E007	3.412718093766259	0.4216091440770386	0.478808500163197	0.7870966341725013	NA	2.961119422738676	3.1681222501077	0.19523982406876628	chr5	91182073	91183074	1002	+	0	7	1	5	4	5	5	1	3	2	1	9	ENSMUST00000041516.9	Epgn	epithelial mitogen [Source:MGI Symbol;Acc:MGI:1919170]	5	protein_coding
ENSMUSG00000035024.17	E001	10.419628392734435	0.03585130752506372	2.5218483271630134	0.2833920048728031	0.7529441182060936	5.66190298621737	5.14237367593141	-0.2788952643967737	chr9	26941471	26941474	4	+	10	10	6	18	10	10	28	7	11	4	10	7	c(""ENSMUST00000086198.5"", ""ENSMUST00000073127.14"")	Ncapd3	non-SMC condensin II complex, subunit D3 [Source:MGI Symbol;Acc:MGI:2142989]	9	protein_coding
ENSMUSG00000035024.17	E002	59.51901559346532	0.014355929388299151	0.7803693397068514	0.6769318540484996	0.9310447782438782	12.47819851421795	13.036871071986141	0.12938645434518659	chr9	26941475	26941795	321	+	50	51	46	72	69	75	123	44	42	39	73	60	c(""ENSMUST00000086198.5"", ""ENSMUST00000217311.2"", ""ENSMUST00000073127.14"")	Ncapd3	non-SMC condensin II complex, subunit D3 [Source:MGI Symbol;Acc:MGI:2142989]	9	protein_coding
ENSMUSG00000035024.17	E003	15.832568554762668	0.05123920037242724	1.0567237041688031	0.5895699818831074	0.9038311224262077	6.546792575535804	6.824101840148856	0.12048760356226573	chr9	26941919	26941944	26	+	5	18	16	20	16	31	38	13	8	11	12	15	c(""ENSMUST00000086198.5"", ""ENSMUST00000073127.14"")	Ncapd3	non-SMC condensin II complex, subunit D3 [Source:MGI Symbol;Acc:MGI:2142989]	9	protein_coding
ENSMUSG00000035024.17	E004	32.443873944806626	0.018111327415572566	3.8568615813148313	0.1453761451940223	0.6156924225386823	9.28394846275414	9.724769779522163	0.13562460238709662	chr9	26941945	26942126	182	+	16	23	23	40	30	49	69	32	33	26	43	25	c(""ENSMUST00000086198.5"", ""ENSMUST00000216677.2"", ""ENSMUST00000073127.14"")	Ncapd3	non-SMC condensin II complex, subunit D3 [Source:MGI Symbol;Acc:MGI:2142989]	9	protein_coding
ENSMUSG00000035024.17	E005	46.985689400087175	0.004587435438560228	10.624344091356477	0.004931204276142425	0.16828824436883275	10.804628621179276	11.9818045710429	0.3040618380247384	chr9	26948281	26948435	155	+	24	30	32	60	53	65	87	41	49	41	58	49	c(""ENSMUST00000086198.5"", ""ENSMUST00000216677.2"", ""ENSMUST00000217311.2"", ""ENSMUST00000073127.14"")	Ncapd3	non-SMC condensin II complex, subunit D3 [Source:MGI Symbol;Acc:MGI:2142989]	9	protein_coding
ENSMUSG00000035024.17	E006	46.849504356901264	0.003561451316014937	2.205132792776766	0.3320178998233705	0.7848139214757303	11.32963380016372	11.443564820883026	0.029419108375236647	chr9	26952689	26952851	163	+	29	35	42	58	49	55	92	43	48	31	47	57	c(""ENSMUST00000086198.5"", ""ENSMUST00000216677.2"", ""ENSMUST00000217311.2"", ""ENSMUST00000073127.14"")	Ncapd3	non-SMC condensin II complex, subunit D3 [Source:MGI Symbol;Acc:MGI:2142989]	9	protein_coding
ENSMUSG00000035024.17	E007	55.45596529573708	0.009167574123045018	2.372437358962401	0.30537379985510427	0.7680257919471943	12.279790542563163	12.44137055623905	0.03856279003445273	chr9	26955792	26955976	185	+	45	31	49	61	61	75	120	45	54	37	50	69	c(""ENSMUST00000086198.5"", ""ENSMUST00000216677.2"", ""ENSMUST00000217311.2"", ""ENSMUST00000073127.14"")	Ncapd3	non-SMC condensin II complex, subunit D3 [Source:MGI Symbol;Acc:MGI:2142989]	9	protein_coding
ENSMUSG00000035024.17	E008	56.32106558838883	0.017093713020298912	2.016260231054787	0.36490066412310784	0.8047335040385897	12.288433350696423	12.605913648506132	0.07526891918985967	chr9	26956347	26956517	171	+	42	26	61	69	66	71	126	47	46	34	48	75	c(""ENSMUST00000086198.5"", ""ENSMUST00000216677.2"", ""ENSMUST00000217311.2"", ""ENSMUST00000073127.14"")	Ncapd3	non-SMC condensin II complex, subunit D3 [Source:MGI Symbol;Acc:MGI:2142989]	9	protein_coding
ENSMUSG00000035024.17	E009	45.66609517106243	0.024741285981677835	1.1405040212443964	0.5653829382384306	0.8955458299730759	11.286395327077216	11.124415873610417	-0.04247789555486037	chr9	26956824	26956885	62	+	39	22	51	60	57	45	99	30	50	26	31	62	c(""ENSMUST00000086198.5"", ""ENSMUST00000216677.2"", ""ENSMUST00000217311.2"", ""ENSMUST00000073127.14"")	Ncapd3	non-SMC condensin II complex, subunit D3 [Source:MGI Symbol;Acc:MGI:2142989]	9	protein_coding
ENSMUSG00000035024.17	E010	48.33642999208731	0.019250920338046453	0.9303440162464085	0.6280270701407978	0.9166009767438396	11.294902423235797	11.753416832349487	0.11705067757905763	chr9	26957201	26957288	88	+	32	28	62	71	63	49	91	34	43	29	35	67	c(""ENSMUST00000086198.5"", ""ENSMUST00000216677.2"", ""ENSMUST00000217311.2"", ""ENSMUST00000073127.14"")	Ncapd3	non-SMC condensin II complex, subunit D3 [Source:MGI Symbol;Acc:MGI:2142989]	9	protein_coding
ENSMUSG00000035024.17	E011	48.00272902580692	0.023754839858351397	3.534506810255408	0.17080146760529896	0.6480571140574167	10.742289504341272	12.176418693136114	0.36852461196853437	chr9	26959451	26959584	134	+	18	36	59	63	49	57	82	29	39	44	46	76	c(""ENSMUST00000086198.5"", ""ENSMUST00000216677.2"", ""ENSMUST00000217311.2"", ""ENSMUST00000073127.14"")	Ncapd3	non-SMC condensin II complex, subunit D3 [Source:MGI Symbol;Acc:MGI:2142989]	9	protein_coding
ENSMUSG00000035024.17	E012	2.489395193327472	0.08369864273995078	6.089899660902972	0.04759869993291422	NA	2.8683683357783707	2.325475115211347	-0.606007820254886	chr9	26959585	26961592	2008	+	1	2	7	0	1	1	3	1	4	1	5	4	ENSMUST00000217311.2	Ncapd3	non-SMC condensin II complex, subunit D3 [Source:MGI Symbol;Acc:MGI:2142989]	9	protein_coding
ENSMUSG00000035024.17	E013	38.3336779921707	0.03042291519694285	4.013755894232503	0.13440764808520722	0.5997406347305858	9.595146929748765	10.881716452002934	0.3686319217990439	chr9	26961593	26961665	73	+	15	35	47	41	30	56	56	20	34	40	43	56	c(""ENSMUST00000086198.5"", ""ENSMUST00000216677.2"", ""ENSMUST00000217311.2"", ""ENSMUST00000073127.14"")	Ncapd3	non-SMC condensin II complex, subunit D3 [Source:MGI Symbol;Acc:MGI:2142989]	9	protein_coding
ENSMUSG00000035024.17	E014	45.344601644859466	0.009521492838317826	3.296877478664527	0.19234998277536014	0.6716106133234832	10.622003268122583	11.692319829378036	0.28206026918473004	chr9	26962658	26962783	126	+	24	35	50	49	46	67	75	32	38	41	52	55	c(""ENSMUST00000086198.5"", ""ENSMUST00000216677.2"", ""ENSMUST00000217311.2"", ""ENSMUST00000073127.14"")	Ncapd3	non-SMC condensin II complex, subunit D3 [Source:MGI Symbol;Acc:MGI:2142989]	9	protein_coding
ENSMUSG00000035024.17	E015	0.9259058958549137	0.3453497543670724	0.6479498691062986	0.7232683711975552	NA	1.360022159584716	1.7721559541295733	0.7640247320663052	chr9	26962784	26962914	131	+	2	0	0	0	3	0	1	0	1	2	0	2	ENSMUST00000217311.2	Ncapd3	non-SMC condensin II complex, subunit D3 [Source:MGI Symbol;Acc:MGI:2142989]	9	protein_coding
ENSMUSG00000035024.17	E016	58.236660263488695	0.0028054340589890175	5.426982287785279	0.0663049221553192	0.4726539863623493	12.025777432747915	13.183242560079307	0.271313175959194	chr9	26962915	26963167	253	+	41	44	46	66	89	61	88	49	57	47	60	74	c(""ENSMUST00000086198.5"", ""ENSMUST00000216677.2"", ""ENSMUST00000217311.2"", ""ENSMUST00000073127.14"")	Ncapd3	non-SMC condensin II complex, subunit D3 [Source:MGI Symbol;Acc:MGI:2142989]	9	protein_coding
ENSMUSG00000035024.17	E017	3.310681060539238	0.23024969037406973	0.34407500054314255	0.8419475993128664	NA	2.915562471189787	3.2314643013978213	0.29723959083564444	chr9	26963168	26963249	82	+	2	0	5	0	8	6	6	2	4	0	7	3	ENSMUST00000217311.2	Ncapd3	non-SMC condensin II complex, subunit D3 [Source:MGI Symbol;Acc:MGI:2142989]	9	protein_coding
ENSMUSG00000035024.17	E018	43.44115068353963	0.008449634919718688	4.2980544334947695	0.11659752674415186	0.5733926482483717	10.276148723428747	11.518088691900246	0.33492702947618813	chr9	26963620	26963676	57	+	26	34	34	59	64	32	68	41	34	41	50	54	c(""ENSMUST00000086198.5"", ""ENSMUST00000216677.2"", ""ENSMUST00000073127.14"")	Ncapd3	non-SMC condensin II complex, subunit D3 [Source:MGI Symbol;Acc:MGI:2142989]	9	protein_coding
ENSMUSG00000035024.17	E019	44.998108928868184	0.007797988826406514	1.6845753074319418	0.43072404803320097	0.8388390570137367	10.773865362529818	11.47813164000705	0.18601721747163769	chr9	26963890	26963961	72	+	26	40	40	56	58	38	85	35	36	39	55	52	c(""ENSMUST00000086198.5"", ""ENSMUST00000216677.2"", ""ENSMUST00000073127.14"")	Ncapd3	non-SMC condensin II complex, subunit D3 [Source:MGI Symbol;Acc:MGI:2142989]	9	protein_coding
ENSMUSG00000035024.17	E020	49.461050743253125	0.009442754380061187	2.532615568707598	0.2818704292567458	0.7518260679327702	11.213085575083738	12.050584352891306	0.21195759366286193	chr9	26966768	26966841	74	+	34	41	43	53	69	40	89	38	39	46	68	53	c(""ENSMUST00000086198.5"", ""ENSMUST00000216677.2"", ""ENSMUST00000073127.14"")	Ncapd3	non-SMC condensin II complex, subunit D3 [Source:MGI Symbol;Acc:MGI:2142989]	9	protein_coding
ENSMUSG00000035024.17	E021	57.325113362676944	0.017850527770774338	3.625335897997445	0.16321809783578908	0.6391681264338074	12.085543726779264	12.90899627423778	0.19453647023783383	chr9	26967340	26967474	135	+	42	62	48	55	77	52	106	31	43	47	80	68	c(""ENSMUST00000086198.5"", ""ENSMUST00000216677.2"", ""ENSMUST00000073127.14"")	Ncapd3	non-SMC condensin II complex, subunit D3 [Source:MGI Symbol;Acc:MGI:2142989]	9	protein_coding
ENSMUSG00000035024.17	E022	70.4097641793782	0.008996652957985147	4.403278676706464	0.11062166330172446	0.5637075409929787	13.913482671630604	13.686686682592253	-0.048741622978203836	chr9	26969157	26969377	221	+	62	82	67	53	77	82	118	49	60	49	78	90	c(""ENSMUST00000086198.5"", ""ENSMUST00000216677.2"", ""ENSMUST00000073127.14"")	Ncapd3	non-SMC condensin II complex, subunit D3 [Source:MGI Symbol;Acc:MGI:2142989]	9	protein_coding
ENSMUSG00000035024.17	E023	64.16059330878238	0.006173366070549876	1.7124549161939058	0.424761494032018	0.8360827865228753	13.229544074942254	13.0678707892624	-0.03637614242819609	chr9	26974560	26974751	192	+	60	63	62	58	63	82	82	61	64	42	64	81	c(""ENSMUST00000086198.5"", ""ENSMUST00000216677.2"", ""ENSMUST00000073127.14"")	Ncapd3	non-SMC condensin II complex, subunit D3 [Source:MGI Symbol;Acc:MGI:2142989]	9	protein_coding
ENSMUSG00000035024.17	E024	56.93872327463659	0.003244463153507969	1.266668929699165	0.5308188499315202	0.8825886291142404	12.386446590789177	12.404728229337493	0.004351263401201955	chr9	26975066	26975163	98	+	54	45	51	52	63	59	79	54	61	46	66	64	c(""ENSMUST00000086198.5"", ""ENSMUST00000216677.2"", ""ENSMUST00000073127.14"")	Ncapd3	non-SMC condensin II complex, subunit D3 [Source:MGI Symbol;Acc:MGI:2142989]	9	protein_coding
ENSMUSG00000035024.17	E025	56.28496819140765	0.013485571272604345	0.7992812869574664	0.6705609732022997	0.9292705682248659	12.174189765341382	12.512151626542675	0.08077081906966388	chr9	26975273	26975388	116	+	54	51	38	55	73	48	78	46	64	39	76	65	c(""ENSMUST00000086198.5"", ""ENSMUST00000216677.2"", ""ENSMUST00000073127.14"")	Ncapd3	non-SMC condensin II complex, subunit D3 [Source:MGI Symbol;Acc:MGI:2142989]	9	protein_coding
ENSMUSG00000035024.17	E026	62.27910041437554	0.0208093314292142	1.238661333581831	0.5383046221997106	0.8853729228979875	12.54412552411479	13.45089043451442	0.20635676996982877	chr9	26978239	26978346	108	+	56	43	36	53	98	54	98	45	77	51	76	82	c(""ENSMUST00000086198.5"", ""ENSMUST00000216677.2"", ""ENSMUST00000073127.14"")	Ncapd3	non-SMC condensin II complex, subunit D3 [Source:MGI Symbol;Acc:MGI:2142989]	9	protein_coding
ENSMUSG00000035024.17	E027	69.70032027663791	0.0024003071530210086	2.193226238576301	0.33400038968380086	0.7859898717074757	13.428209425087502	14.048853822049793	0.1339698416472217	chr9	26980964	26981078	115	+	53	50	54	77	88	71	103	71	76	54	73	89	c(""ENSMUST00000086198.5"", ""ENSMUST00000216677.2"", ""ENSMUST00000073127.14"")	Ncapd3	non-SMC condensin II complex, subunit D3 [Source:MGI Symbol;Acc:MGI:2142989]	9	protein_coding
ENSMUSG00000035024.17	E028	75.14077272824272	0.004678785967403968	2.9778973068206653	0.22560972491144562	0.7039734498745014	14.165398549509945	14.371539505345623	0.04292774287524903	chr9	26981171	26981278	108	+	61	55	60	79	105	85	109	89	80	50	63	93	c(""ENSMUST00000086198.5"", ""ENSMUST00000216677.2"", ""ENSMUST00000073127.14"")	Ncapd3	non-SMC condensin II complex, subunit D3 [Source:MGI Symbol;Acc:MGI:2142989]	9	protein_coding
ENSMUSG00000035024.17	E029	95.28653624649074	0.0048124731031508	3.9304451807443	0.1401246927367119	0.6080859671104047	15.7819997336711	16.26512339568471	0.09026442310352234	chr9	26983021	26983259	239	+	71	79	87	106	141	122	139	107	85	63	68	115	c(""ENSMUST00000086198.5"", ""ENSMUST00000216677.2"", ""ENSMUST00000073127.14"")	Ncapd3	non-SMC condensin II complex, subunit D3 [Source:MGI Symbol;Acc:MGI:2142989]	9	protein_coding
ENSMUSG00000035024.17	E030	60.36411189246797	0.002962825682136666	1.8353697992877187	0.39944272145227866	0.82313479664906	12.533531247701703	13.017356637399217	0.11189793038379037	chr9	26984019	26984098	80	+	47	58	72	66	83	69	72	60	43	43	60	66	c(""ENSMUST00000086198.5"", ""ENSMUST00000216677.2"", ""ENSMUST00000073127.14"")	Ncapd3	non-SMC condensin II complex, subunit D3 [Source:MGI Symbol;Acc:MGI:2142989]	9	protein_coding
ENSMUSG00000035024.17	E031	6.678454257032577	0.23796482176669123	0.9810980445374184	0.6122901409653088	NA	4.607201185529661	3.947293880590479	-0.4472506063195656	chr9	26985629	26985655	27	+	5	1	5	6	8	5	1	17	16	3	2	11	ENSMUST00000214432.2	Ncapd3	non-SMC condensin II complex, subunit D3 [Source:MGI Symbol;Acc:MGI:2142989]	9	protein_coding
ENSMUSG00000035024.17	E032	13.044829341912264	0.11053358664474632	2.701647311306715	0.2590268238509105	0.733617114405892	6.450121890942867	5.495947959420334	-0.4643324371324171	chr9	26985656	26985760	105	+	15	4	9	14	12	13	13	26	23	4	4	21	c(""ENSMUST00000214270.2"", ""ENSMUST00000214432.2"")	Ncapd3	non-SMC condensin II complex, subunit D3 [Source:MGI Symbol;Acc:MGI:2142989]	9	protein_coding
ENSMUSG00000035024.17	E033	76.2885062616835	0.003993032376580971	0.4697398730241673	0.7906736807180235	0.9596863941904784	14.126082129697409	14.576477209673456	0.09328818828727403	chr9	26993702	26993839	138	+	55	71	81	77	113	82	96	75	72	51	72	94	c(""ENSMUST00000216677.2"", ""ENSMUST00000214432.2"", ""ENSMUST00000086198.5"", ""ENSMUST00000214270.2"", ""ENSMUST00000073127.14"")	Ncapd3	non-SMC condensin II complex, subunit D3 [Source:MGI Symbol;Acc:MGI:2142989]	9	protein_coding
ENSMUSG00000035024.17	E034	88.477838151155	0.0022278476641124528	5.7841346566096945	0.05546143701437321	0.44289446773905977	14.7866272174509	15.968400151350338	0.22951295262065496	chr9	26994126	26994259	134	+	66	77	93	105	118	99	112	69	78	70	106	91	c(""ENSMUST00000216677.2"", ""ENSMUST00000214432.2"", ""ENSMUST00000086198.5"", ""ENSMUST00000214270.2"", ""ENSMUST00000073127.14"")	Ncapd3	non-SMC condensin II complex, subunit D3 [Source:MGI Symbol;Acc:MGI:2142989]	9	protein_coding
ENSMUSG00000035024.17	E035	108.59779904648292	0.005017948348280301	1.1631457419865114	0.559018410875262	0.8935437932972837	16.673495845675717	17.401962791983863	0.12860987176216643	chr9	26994480	26994676	197	+	73	101	125	132	140	132	167	94	78	80	122	99	c(""ENSMUST00000216677.2"", ""ENSMUST00000214432.2"", ""ENSMUST00000086198.5"", ""ENSMUST00000214270.2"", ""ENSMUST00000073127.14"")	Ncapd3	non-SMC condensin II complex, subunit D3 [Source:MGI Symbol;Acc:MGI:2142989]	9	protein_coding
ENSMUSG00000035024.17	E036	2.796013554506528	0.3846065749014826	0.8232854487554846	0.6625609506464991	NA	2.999710111674773	2.5518964040922185	-0.46703408336455343	chr9	26994902	26994936	35	+	3	4	2	0	1	10	1	7	2	1	3	0	ENSMUST00000214270.2	Ncapd3	non-SMC condensin II complex, subunit D3 [Source:MGI Symbol;Acc:MGI:2142989]	9	protein_coding
ENSMUSG00000035024.17	E037	70.9185426573864	0.005183623216227788	1.8209240648343723	0.40233828775103264	0.8247987656402972	14.174804114965056	13.532718836263655	-0.13750822820162067	chr9	26997236	26997283	48	+	55	65	93	87	81	84	114	71	57	45	70	52	c(""ENSMUST00000216677.2"", ""ENSMUST00000214432.2"", ""ENSMUST00000086198.5"", ""ENSMUST00000214270.2"", ""ENSMUST00000073127.14"")	Ncapd3	non-SMC condensin II complex, subunit D3 [Source:MGI Symbol;Acc:MGI:2142989]	9	protein_coding
ENSMUSG00000035024.17	E038	76.35936142696752	0.006364453813242539	1.8864993196064574	0.3893604881229142	0.8176010445197194	14.746613301231235	13.941100723418486	-0.16695259298580112	chr9	26997284	26997346	63	+	68	68	98	90	85	88	130	74	56	55	72	55	c(""ENSMUST00000214270.2"", ""ENSMUST00000073127.14"", ""ENSMUST00000216677.2"", ""ENSMUST00000214432.2"")	Ncapd3	non-SMC condensin II complex, subunit D3 [Source:MGI Symbol;Acc:MGI:2142989]	9	protein_coding
ENSMUSG00000035024.17	E039	76.48329186062911	0.004785242822540828	1.2242145360049221	0.5422070887231116	0.8869150754377422	14.637041908946074	14.142036275040127	-0.10227305692647803	chr9	26998678	26998713	36	+	65	56	94	82	88	97	130	84	58	54	66	72	c(""ENSMUST00000214270.2"", ""ENSMUST00000073127.14"", ""ENSMUST00000216677.2"", ""ENSMUST00000214432.2"")	Ncapd3	non-SMC condensin II complex, subunit D3 [Source:MGI Symbol;Acc:MGI:2142989]	9	protein_coding
ENSMUSG00000035024.17	E040	100.33540248251936	0.005228747352827521	4.7555429332009	0.09275705955408281	0.5310556186554203	16.956776735537176	15.715105091403558	-0.22796176163050852	chr9	26998714	26998860	147	+	90	75	130	88	99	107	156	115	92	81	87	107	c(""ENSMUST00000073127.14"", ""ENSMUST00000216677.2"", ""ENSMUST00000214432.2"")	Ncapd3	non-SMC condensin II complex, subunit D3 [Source:MGI Symbol;Acc:MGI:2142989]	9	protein_coding
ENSMUSG00000035024.17	E041	114.87304882749596	0.005449500373029788	2.5582743082494233	0.2782773073206438	0.7492896534432503	17.796426707949237	17.0436599760843	-0.1302211046693973	chr9	26999275	26999492	218	+	110	84	126	110	129	102	160	130	115	92	99	141	c(""ENSMUST00000073127.14"", ""ENSMUST00000216677.2"", ""ENSMUST00000214432.2"")	Ncapd3	non-SMC condensin II complex, subunit D3 [Source:MGI Symbol;Acc:MGI:2142989]	9	protein_coding
ENSMUSG00000035024.17	E042	113.6333083604538	0.0048832698275843075	6.84133164781872	0.032690661467157496	0.365501112015637	18.105217398008477	16.563196394507997	-0.26809382510789526	chr9	26999729	26999862	134	+	112	102	122	104	139	102	162	129	124	63	99	130	c(""ENSMUST00000073127.14"", ""ENSMUST00000216677.2"", ""ENSMUST00000214432.2"")	Ncapd3	non-SMC condensin II complex, subunit D3 [Source:MGI Symbol;Acc:MGI:2142989]	9	protein_coding
ENSMUSG00000035024.17	E043	108.4359789305773	0.0022116279093582223	9.67979267828889	0.007907873746065726	0.20802173787990827	17.616921129679525	16.23810311570064	-0.24498039260716364	chr9	27000596	27000673	78	+	105	105	126	110	121	95	156	109	110	64	90	130	c(""ENSMUST00000073127.14"", ""ENSMUST00000216677.2"", ""ENSMUST00000214432.2"")	Ncapd3	non-SMC condensin II complex, subunit D3 [Source:MGI Symbol;Acc:MGI:2142989]	9	protein_coding
ENSMUSG00000035024.17	E044	116.33336432631828	0.0024239382077513505	6.662122591985337	0.03575513813931995	0.37773959027573895	18.13647980225086	16.924266630214703	-0.20854057292882988	chr9	27005697	27005768	72	+	110	108	136	126	136	103	171	120	111	68	94	138	c(""ENSMUST00000073127.14"", ""ENSMUST00000216677.2"", ""ENSMUST00000214432.2"")	Ncapd3	non-SMC condensin II complex, subunit D3 [Source:MGI Symbol;Acc:MGI:2142989]	9	protein_coding
ENSMUSG00000035024.17	E045	105.21709682582474	0.0018605867128459737	3.4665731583363595	0.17670270715102115	0.6552097265724603	17.104436674029074	16.43408477618206	-0.1200908162349883	chr9	27005857	27005917	61	+	94	75	126	120	136	112	171	96	109	67	90	101	c(""ENSMUST00000073127.14"", ""ENSMUST00000216677.2"", ""ENSMUST00000214432.2"")	Ncapd3	non-SMC condensin II complex, subunit D3 [Source:MGI Symbol;Acc:MGI:2142989]	9	protein_coding
ENSMUSG00000035024.17	E046	83.66917072844693	0.001898670954305312	4.266579504443513	0.11844699095285002	0.5761581099134228	15.407053462724534	14.617241269567955	-0.15683887094172544	chr9	27005993	27006007	15	+	69	72	89	93	109	83	134	84	92	56	68	82	c(""ENSMUST00000073127.14"", ""ENSMUST00000216677.2"", ""ENSMUST00000214432.2"")	Ncapd3	non-SMC condensin II complex, subunit D3 [Source:MGI Symbol;Acc:MGI:2142989]	9	protein_coding
ENSMUSG00000035024.17	E047	156.45272887614166	0.0020309198496695313	4.364071846520915	0.11281162087755266	0.5672908070120574	20.714952904404797	19.685479593368527	-0.15580291929586565	chr9	27006008	27006607	600	+	134	155	159	156	183	158	225	158	170	107	146	163	c(""ENSMUST00000086198.5"", ""ENSMUST00000073127.14"", ""ENSMUST00000216677.2"", ""ENSMUST00000214432.2"")	Ncapd3	non-SMC condensin II complex, subunit D3 [Source:MGI Symbol;Acc:MGI:2142989]	9	protein_coding
ENSMUSG00000035024.17	E048	3.6432723449290623	0.049321474551335474	0.3339796558697401	0.8462082189785264	NA	3.1561403644799384	3.21588095147699	0.05418601904369269	chr9	27006608	27006608	1	+	2	6	4	6	3	4	7	0	3	2	5	3	c(""ENSMUST00000216677.2"", ""ENSMUST00000214432.2"")	Ncapd3	non-SMC condensin II complex, subunit D3 [Source:MGI Symbol;Acc:MGI:2142989]	9	protein_coding
ENSMUSG00000035024.17	E049	3.6432723449290623	0.049321474551335474	0.3339796558697401	0.8462082189785264	NA	3.1561403644799384	3.21588095147699	0.05418601904369269	chr9	27006609	27006611	3	+	2	6	4	6	3	4	7	0	3	2	5	3	ENSMUST00000214432.2	Ncapd3	non-SMC condensin II complex, subunit D3 [Source:MGI Symbol;Acc:MGI:2142989]	9	protein_coding
ENSMUSG00000035027.19	E001	16.810144432150906	0.016552475278706007	2.6744064162425616	0.26257902145935086	0.7367409284397017	7.325880474980053	6.304903970781822	-0.43600465403556177	chr10	80941749	80941780	32	+	16	16	10	12	21	8	34	18	20	14	22	16	ENSMUST00000143517.8	Map2k2	mitogen-activated protein kinase kinase 2 [Source:MGI Symbol;Acc:MGI:1346867]	10	protein_coding
ENSMUSG00000035027.19	E002	183.677420604373	0.0010612716970829375	6.647420707625201	0.03601894050247299	0.37866605017994387	22.14613657859759	21.533601555383896	-0.08653027480710485	chr10	80941781	80941805	25	+	132	161	168	189	247	231	258	197	188	167	171	153	c(""ENSMUST00000143517.8"", ""ENSMUST00000105331.8"")	Map2k2	mitogen-activated protein kinase kinase 2 [Source:MGI Symbol;Acc:MGI:1346867]	10	protein_coding
ENSMUSG00000035027.19	E003	929.035291304057	0.002437496418560101	8.92003018609745	0.011562188777473014	0.24351378923395253	44.55978453747943	43.87618356011063	-0.056755061826903486	chr10	80941806	80942072	267	+	596	811	796	910	1266	1129	1331	1064	955	870	933	811	c(""ENSMUST00000143517.8"", ""ENSMUST00000048223.14"", ""ENSMUST00000105331.8"")	Map2k2	mitogen-activated protein kinase kinase 2 [Source:MGI Symbol;Acc:MGI:1346867]	10	protein_coding
ENSMUSG00000035027.19	E004	1.0705937653958786	0.417566738787554	1.6829406149267925	0.43107624263261557	NA	1.9936879379012709	1.3190406135573767	-1.1923754649820657	chr10	80942179	80942207	29	+	2	0	0	0	0	0	0	2	4	1	0	3	ENSMUST00000136743.2	Map2k2	mitogen-activated protein kinase kinase 2 [Source:MGI Symbol;Acc:MGI:1346867]	10	protein_coding
ENSMUSG00000035027.19	E005	1274.1838675307552	0.003453952090337473	2.7402725438642506	0.25407233426573655	0.7292798973526767	49.95734487999481	49.81150248035917	-0.011318689991512088	chr10	80944582	80944792	211	+	743	1134	1127	1224	1666	1532	1796	1427	1280	1284	1290	1216	c(""ENSMUST00000136743.2"", ""ENSMUST00000143517.8"", ""ENSMUST00000048223.14"", ""ENSMUST00000105331.8"")	Map2k2	mitogen-activated protein kinase kinase 2 [Source:MGI Symbol;Acc:MGI:1346867]	10	protein_coding
ENSMUSG00000035027.19	E006	1007.578817118305	4.314233900916525e-4	3.444450720853922	0.17866810425169394	0.6575458539348106	45.85117313244451	45.256755909319736	-0.04849753548795199	chr10	80950860	80951006	147	+	741	945	941	982	1273	1139	1323	1012	973	986	998	1015	c(""ENSMUST00000136743.2"", ""ENSMUST00000143517.8"", ""ENSMUST00000048223.14"", ""ENSMUST00000105331.8"")	Map2k2	mitogen-activated protein kinase kinase 2 [Source:MGI Symbol;Acc:MGI:1346867]	10	protein_coding
ENSMUSG00000035027.19	E007	859.4675578692435	0.0010021653283978661	0.13135898937076718	0.9364309472953307	0.9898610712033543	42.84584261276554	42.78358632371554	-0.0052702014411831755	chr10	80953986	80954063	78	+	596	823	750	847	1058	1037	1105	886	831	828	840	931	c(""ENSMUST00000136743.2"", ""ENSMUST00000143517.8"", ""ENSMUST00000048223.14"", ""ENSMUST00000105331.8"")	Map2k2	mitogen-activated protein kinase kinase 2 [Source:MGI Symbol;Acc:MGI:1346867]	10	protein_coding
ENSMUSG00000035027.19	E008	12.288447490584732	0.013379850318660203	0.30151744616250653	0.8600551850923664	0.9753015234840485	5.820117684180019	5.766171223864177	-0.02700179948949666	chr10	80954446	80954810	365	+	14	11	7	14	18	15	14	11	14	10	14	7	ENSMUST00000123888.2	Map2k2	mitogen-activated protein kinase kinase 2 [Source:MGI Symbol;Acc:MGI:1346867]	10	protein_coding
ENSMUSG00000035027.19	E009	13.858195712453423	0.009725852399187725	0.3529340173853086	0.8382264328848881	0.9705882374290634	6.162571528803468	6.22491214192587	0.029205664551819055	chr10	80954811	80954942	132	+	10	13	13	15	18	22	19	11	14	12	14	10	c(""ENSMUST00000048223.14"", ""ENSMUST00000123888.2"")	Map2k2	mitogen-activated protein kinase kinase 2 [Source:MGI Symbol;Acc:MGI:1346867]	10	protein_coding
ENSMUSG00000035027.19	E010	724.5843766558838	5.812975690371336e-4	0.26810872581881995	0.874542520635207	0.9779853623214515	39.96722043251246	39.98832362871883	0.0018653966500128405	chr10	80954943	80954959	17	+	521	677	628	698	943	916	944	720	714	666	695	778	c(""ENSMUST00000136743.2"", ""ENSMUST00000048223.14"", ""ENSMUST00000123888.2"", ""ENSMUST00000143517.8"", ""ENSMUST00000105331.8"")	Map2k2	mitogen-activated protein kinase kinase 2 [Source:MGI Symbol;Acc:MGI:1346867]	10	protein_coding
ENSMUSG00000035027.19	E011	789.5486622738714	6.528643457171851e-4	0.42269331164095547	0.8094934026374775	0.9642193262837404	41.26501255269443	41.51017247147087	0.021195496812012493	chr10	80954960	80954994	35	+	569	733	691	758	1040	1017	1003	763	785	724	762	850	c(""ENSMUST00000143517.8"", ""ENSMUST00000048223.14"", ""ENSMUST00000123888.2"", ""ENSMUST00000105331.8"")	Map2k2	mitogen-activated protein kinase kinase 2 [Source:MGI Symbol;Acc:MGI:1346867]	10	protein_coding
ENSMUSG00000035027.19	E012	945.65630293825	4.937158158836566e-4	2.154575335378297	0.3405178718510192	0.7901061201726138	44.407560725199346	44.536094674744916	0.010635069584656875	chr10	80955091	80955161	71	+	692	840	797	897	1272	1192	1225	931	983	896	878	1013	c(""ENSMUST00000143517.8"", ""ENSMUST00000048223.14"", ""ENSMUST00000123888.2"", ""ENSMUST00000105331.8"")	Map2k2	mitogen-activated protein kinase kinase 2 [Source:MGI Symbol;Acc:MGI:1346867]	10	protein_coding
ENSMUSG00000035027.19	E013	705.1219176422799	9.582235575434141e-4	3.6314456507817567	0.16272024754466125	0.638641146830891	39.15433629111676	39.92091783931362	0.06825363399530282	chr10	80955162	80955173	12	+	491	643	584	663	986	936	901	667	711	669	671	758	c(""ENSMUST00000143517.8"", ""ENSMUST00000048223.14"", ""ENSMUST00000105331.8"")	Map2k2	mitogen-activated protein kinase kinase 2 [Source:MGI Symbol;Acc:MGI:1346867]	10	protein_coding
ENSMUSG00000035027.19	E014	798.7954102995163	4.041704260162095e-4	1.6238845151513033	0.44399487581414093	0.8450353700297595	41.30571770525596	41.823771732034245	0.04466887127235353	chr10	80955174	80955215	42	+	576	721	702	769	1060	1003	1035	746	781	783	769	860	c(""ENSMUST00000143517.8"", ""ENSMUST00000220329.2"", ""ENSMUST00000048223.14"", ""ENSMUST00000105331.8"")	Map2k2	mitogen-activated protein kinase kinase 2 [Source:MGI Symbol;Acc:MGI:1346867]	10	protein_coding
ENSMUSG00000035027.19	E015	1221.2613293514107	4.113598349418129e-4	4.162428898576593	0.12477858288298468	0.5865866491693912	48.98304478532418	49.05076046763411	0.005304317744538878	chr10	80955324	80955537	214	+	918	1106	1142	1171	1577	1442	1553	1096	1234	1173	1191	1342	c(""ENSMUST00000143517.8"", ""ENSMUST00000220329.2"", ""ENSMUST00000048223.14"", ""ENSMUST00000105331.8"")	Map2k2	mitogen-activated protein kinase kinase 2 [Source:MGI Symbol;Acc:MGI:1346867]	10	protein_coding
ENSMUSG00000035027.19	E016	50.16048872753686	0.02365906286814377	0.4269103177405782	0.807788381482047	0.9638871368371925	11.904193750504206	11.380598755914235	-0.13236377821378298	chr10	80956688	80956876	189	+	69	46	37	59	85	44	64	38	43	42	33	46	ENSMUST00000128937.2	Map2k2	mitogen-activated protein kinase kinase 2 [Source:MGI Symbol;Acc:MGI:1346867]	10	protein_coding
ENSMUSG00000035027.19	E017	201.7427893538827	0.003831211494779229	2.683770694130544	0.2613524636947984	0.7355610990215079	22.921240081776943	22.564534781825927	-0.048647852912605316	chr10	80956877	80956879	3	+	183	178	198	193	288	198	254	158	208	181	194	225	c(""ENSMUST00000143517.8"", ""ENSMUST00000128937.2"")	Map2k2	mitogen-activated protein kinase kinase 2 [Source:MGI Symbol;Acc:MGI:1346867]	10	protein_coding
ENSMUSG00000035027.19	E018	835.6742150183403	0.001403989222451144	4.537025323630644	0.10346595456245962	0.551110583700308	42.5922868042785	42.040173697125596	-0.04707677141103517	chr10	80956880	80956944	65	+	697	761	779	816	1075	906	1094	719	849	795	777	932	c(""ENSMUST00000220329.2"", ""ENSMUST00000128937.2"", ""ENSMUST00000048223.14"", ""ENSMUST00000143517.8"", ""ENSMUST00000105331.8"")	Map2k2	mitogen-activated protein kinase kinase 2 [Source:MGI Symbol;Acc:MGI:1346867]	10	protein_coding
ENSMUSG00000035027.19	E019	792.5036734987019	0.0018003475744381566	1.9689902135506827	0.3736278214782098	0.8090809818487043	41.48509472214424	41.34907260985649	-0.011754602361410349	chr10	80957737	80957798	62	+	653	684	720	793	1044	838	993	702	828	782	739	886	c(""ENSMUST00000220329.2"", ""ENSMUST00000128937.2"", ""ENSMUST00000048223.14"", ""ENSMUST00000143517.8"", ""ENSMUST00000105331.8"")	Map2k2	mitogen-activated protein kinase kinase 2 [Source:MGI Symbol;Acc:MGI:1346867]	10	protein_coding
ENSMUSG00000035027.19	E020	37.41372905794684	0.00765649458326684	1.82484001558214	0.4015512900041732	0.8243598475970582	10.268688875388207	9.927707245180002	-0.09889601206140508	chr10	80957799	80957993	195	+	30	46	29	30	51	36	51	43	25	38	39	39	ENSMUST00000128937.2	Map2k2	mitogen-activated protein kinase kinase 2 [Source:MGI Symbol;Acc:MGI:1346867]	10	protein_coding
ENSMUSG00000035027.19	E021	58.23831174538747	0.005904089961513803	8.944084096544998	0.011423963730141743	0.2423167958875818	12.428034603599272	12.439264338798395	0.002664996989784285	chr10	80957994	80958396	403	+	70	60	52	64	72	53	58	45	42	59	57	63	c(""ENSMUST00000128937.2"", ""ENSMUST00000123241.2"")	Map2k2	mitogen-activated protein kinase kinase 2 [Source:MGI Symbol;Acc:MGI:1346867]	10	protein_coding
ENSMUSG00000035027.19	E022	29.856568004978623	0.02953966363627205	3.6297300453936714	0.16285988929535267	0.638791167898637	8.981895019921254	8.895788149623513	-0.028120756484550036	chr10	80958397	80958400	4	+	48	22	32	37	41	25	19	19	24	28	24	31	ENSMUST00000123241.2	Map2k2	mitogen-activated protein kinase kinase 2 [Source:MGI Symbol;Acc:MGI:1346867]	10	protein_coding
ENSMUSG00000035027.19	E023	720.4768453123727	0.0025576608302927944	1.7761740849753664	0.4114420716170505	0.8297607771514032	39.879777179186476	39.81138083662874	-0.00605885461833644	chr10	80958401	80958446	46	+	623	610	642	719	975	747	879	649	740	704	678	807	c(""ENSMUST00000220329.2"", ""ENSMUST00000048223.14"", ""ENSMUST00000143517.8"", ""ENSMUST00000105331.8"", ""ENSMUST00000123241.2"")	Map2k2	mitogen-activated protein kinase kinase 2 [Source:MGI Symbol;Acc:MGI:1346867]	10	protein_coding
ENSMUSG00000035027.19	E024	701.9212023884295	0.0022451735195103666	1.5992237495519248	0.4495033938701899	0.8470743707076206	39.29814819927988	39.550746185650965	0.02253219583475996	chr10	80959454	80959679	226	+	566	572	658	701	978	720	866	663	685	701	664	793	c(""ENSMUST00000105331.8"", ""ENSMUST00000143517.8"", ""ENSMUST00000048223.14"", ""ENSMUST00000123241.2"")	Map2k2	mitogen-activated protein kinase kinase 2 [Source:MGI Symbol;Acc:MGI:1346867]	10	protein_coding
ENSMUSG00000035027.19	E025	228.9945234638875	0.003298686959985481	3.745022524423348	0.15373710246638383	0.6268221181265176	23.66498288362331	24.57690683875863	0.11827837267744279	chr10	80959680	80959717	38	+	159	148	180	225	329	241	279	242	263	253	246	240	c(""ENSMUST00000143517.8"", ""ENSMUST00000105331.8"", ""ENSMUST00000123241.2"")	Map2k2	mitogen-activated protein kinase kinase 2 [Source:MGI Symbol;Acc:MGI:1346867]	10	protein_coding
ENSMUSG00000035027.19	E026	75.15040175530356	0.00879856989878983	5.783176752620193	0.05548800674256724	0.4429826874919454	13.498709708905167	14.86074613605885	0.2855185933088631	chr10	80959718	80959761	44	+	33	58	59	98	98	89	74	85	82	76	88	81	c(""ENSMUST00000143517.8"", ""ENSMUST00000123241.2"")	Map2k2	mitogen-activated protein kinase kinase 2 [Source:MGI Symbol;Acc:MGI:1346867]	10	protein_coding
ENSMUSG00000035027.19	E027	124.78733040660994	0.0016333949508288343	0.5044496919918515	0.7770699973473489	0.9567871594892882	18.17003536612134	18.119824852703132	-0.008367403384757388	chr10	80959762	80960531	770	+	80	95	99	121	159	120	163	135	154	132	134	136	ENSMUST00000143517.8	Map2k2	mitogen-activated protein kinase kinase 2 [Source:MGI Symbol;Acc:MGI:1346867]	10	protein_coding
ENSMUSG00000035027.19	E028	2.8628965444814503	0.07486441014704341	5.7450160731580695	0.05655690177414416	NA	2.28743340563517	3.15922338563297	0.932687807616141	chr10	80964441	80964448	8	+	3	0	3	2	2	2	4	0	1	6	8	3	ENSMUST00000220329.2	Map2k2	mitogen-activated protein kinase kinase 2 [Source:MGI Symbol;Acc:MGI:1346867]	10	protein_coding
ENSMUSG00000035027.19	E029	3.5267779945200903	0.07631980510081524	1.933952643772784	0.38023099784471054	NA	2.750404791458564	3.4168344026015376	0.6269046470970154	chr10	80964449	80964543	95	+	3	0	3	2	2	5	6	1	3	6	9	3	c(""ENSMUST00000220329.2"", ""ENSMUST00000218571.2"")	Map2k2	mitogen-activated protein kinase kinase 2 [Source:MGI Symbol;Acc:MGI:1346867]	10	protein_coding
ENSMUSG00000035027.19	E030	35.93051930164713	0.012785511901177398	1.2025617692298738	0.5481091217288255	0.8894157982852885	10.29300592768216	9.55418933237209	-0.21802062257243726	chr10	80964815	80966522	1708	+	21	30	40	28	38	38	52	50	33	41	23	47	ENSMUST00000218571.2	Map2k2	mitogen-activated protein kinase kinase 2 [Source:MGI Symbol;Acc:MGI:1346867]	10	protein_coding
ENSMUSG00000035027.19	E031	0.7105329691292774	0.5649711858167934	1.7935057301002075	0.40789199202612364	NA	1.5482699183706927	1.1601768944203172	-0.8328474682603441	chr10	80969680	80969809	130	+	0	3	0	0	0	0	1	0	1	3	0	0	ENSMUST00000220329.2	Map2k2	mitogen-activated protein kinase kinase 2 [Source:MGI Symbol;Acc:MGI:1346867]	10	protein_coding
ENSMUSG00000035031.16	E001	0	NA	NA	NA	NA	NA	NA	NA	chr4	104672876	104672879	4	-	0	0	0	0	0	0	0	0	0	0	0	0	c(""ENSMUST00000106808.10"", ""ENSMUST00000152146.2"", ""ENSMUST00000048947.15"")	C8a	complement component 8, alpha polypeptide [Source:MGI Symbol;Acc:MGI:2668347]	4	protein_coding
ENSMUSG00000035031.16	E002	0	NA	NA	NA	NA	NA	NA	NA	chr4	104672880	104673106	227	-	0	0	0	0	0	0	0	0	0	0	0	0	c(""ENSMUST00000106808.10"", ""ENSMUST00000064873.9"", ""ENSMUST00000152146.2"", ""ENSMUST00000048947.15"")	C8a	complement component 8, alpha polypeptide [Source:MGI Symbol;Acc:MGI:2668347]	4	protein_coding
ENSMUSG00000035031.16	E003	0	NA	NA	NA	NA	NA	NA	NA	chr4	104673107	104673309	203	-	0	0	0	0	0	0	0	0	0	0	0	0	c(""ENSMUST00000106808.10"", ""ENSMUST00000064873.9"", ""ENSMUST00000152146.2"")	C8a	complement component 8, alpha polypeptide [Source:MGI Symbol;Acc:MGI:2668347]	4	protein_coding
ENSMUSG00000035031.16	E004	0	NA	NA	NA	NA	NA	NA	NA	chr4	104673310	104674749	1440	-	0	0	0	0	0	0	0	0	0	0	0	0	c(""ENSMUST00000106808.10"", ""ENSMUST00000064873.9"")	C8a	complement component 8, alpha polypeptide [Source:MGI Symbol;Acc:MGI:2668347]	4	protein_coding
ENSMUSG00000035031.16	E005	0	NA	NA	NA	NA	NA	NA	NA	chr4	104674750	104674857	108	-	0	0	0	0	0	0	0	0	0	0	0	0	c(""ENSMUST00000106808.10"", ""ENSMUST00000064873.9"", ""ENSMUST00000048947.15"")	C8a	complement component 8, alpha polypeptide [Source:MGI Symbol;Acc:MGI:2668347]	4	protein_coding
ENSMUSG00000035031.16	E006	0	NA	NA	NA	NA	NA	NA	NA	chr4	104679177	104679408	232	-	0	0	0	0	0	0	0	0	0	0	0	0	c(""ENSMUST00000106808.10"", ""ENSMUST00000064873.9"", ""ENSMUST00000048947.15"")	C8a	complement component 8, alpha polypeptide [Source:MGI Symbol;Acc:MGI:2668347]	4	protein_coding
ENSMUSG00000035031.16	E007	0	NA	NA	NA	NA	NA	NA	NA	chr4	104683866	104684023	158	-	0	0	0	0	0	0	0	0	0	0	0	0	c(""ENSMUST00000106808.10"", ""ENSMUST00000064873.9"", ""ENSMUST00000048947.15"")	C8a	complement component 8, alpha polypeptide [Source:MGI Symbol;Acc:MGI:2668347]	4	protein_coding
ENSMUSG00000035031.16	E008	0	NA	NA	NA	NA	NA	NA	NA	chr4	104685152	104685277	126	-	0	0	0	0	0	0	0	0	0	0	0	0	c(""ENSMUST00000106808.10"", ""ENSMUST00000064873.9"", ""ENSMUST00000048947.15"")	C8a	complement component 8, alpha polypeptide [Source:MGI Symbol;Acc:MGI:2668347]	4	protein_coding
ENSMUSG00000035031.16	E009	0	NA	NA	NA	NA	NA	NA	NA	chr4	104703092	104703332	241	-	0	0	0	0	0	0	0	0	0	0	0	0	c(""ENSMUST00000106808.10"", ""ENSMUST00000064873.9"", ""ENSMUST00000048947.15"")	C8a	complement component 8, alpha polypeptide [Source:MGI Symbol;Acc:MGI:2668347]	4	protein_coding
ENSMUSG00000035031.16	E010	0	NA	NA	NA	NA	NA	NA	NA	chr4	104710939	104711139	201	-	0	0	0	0	0	0	0	0	0	0	0	0	c(""ENSMUST00000106808.10"", ""ENSMUST00000064873.9"", ""ENSMUST00000152146.2"", ""ENSMUST00000048947.15"")	C8a	complement component 8, alpha polypeptide [Source:MGI Symbol;Acc:MGI:2668347]	4	protein_coding
ENSMUSG00000035031.16	E011	0	NA	NA	NA	NA	NA	NA	NA	chr4	104713607	104713720	114	-	0	0	0	0	0	0	0	0	0	0	0	0	c(""ENSMUST00000106808.10"", ""ENSMUST00000064873.9"", ""ENSMUST00000152146.2"", ""ENSMUST00000048947.15"")	C8a	complement component 8, alpha polypeptide [Source:MGI Symbol;Acc:MGI:2668347]	4	protein_coding
ENSMUSG00000035031.16	E012	0	NA	NA	NA	NA	NA	NA	NA	chr4	104713721	104713796	76	-	0	0	0	0	0	0	0	0	0	0	0	0	c(""ENSMUST00000106808.10"", ""ENSMUST00000064873.9"", ""ENSMUST00000048947.15"")	C8a	complement component 8, alpha polypeptide [Source:MGI Symbol;Acc:MGI:2668347]	4	protein_coding
ENSMUSG00000035031.16	E013	0.08394606408668698	24	0.0022867102326848965	0.9988572982650792	NA	0.09964571633832975	0.09964504681958886	-1.9387005192328388e-5	chr4	104718490	104718637	148	-	0	0	0	0	0	0	0	0	0	0	1	0	c(""ENSMUST00000106808.10"", ""ENSMUST00000064873.9"", ""ENSMUST00000048947.15"")	C8a	complement component 8, alpha polypeptide [Source:MGI Symbol;Acc:MGI:2668347]	4	protein_coding
ENSMUSG00000035031.16	E014	0.08394606408668698	24	0.0022867102326848965	0.9988572982650792	NA	0.09964471205907444	0.09964504681985886	9.69359257929625e-6	chr4	104719793	104719937	145	-	0	0	0	0	0	0	0	0	0	0	1	0	c(""ENSMUST00000106808.10"", ""ENSMUST00000064873.9"", ""ENSMUST00000048947.15"")	C8a	complement component 8, alpha polypeptide [Source:MGI Symbol;Acc:MGI:2668347]	4	protein_coding
ENSMUSG00000035031.16	E015	0.08394606408668698	24	0.0022867102326848965	0.9988572982650792	NA	0.09964471205907444	0.09964504681985886	9.69359257929625e-6	chr4	104722651	104722744	94	-	0	0	0	0	0	0	0	0	0	0	1	0	c(""ENSMUST00000064873.9"", ""ENSMUST00000048947.15"")	C8a	complement component 8, alpha polypeptide [Source:MGI Symbol;Acc:MGI:2668347]	4	protein_coding
ENSMUSG00000035031.16	E016	0	NA	NA	NA	NA	NA	NA	NA	chr4	104733477	104733580	104	-	0	0	0	0	0	0	0	0	0	0	0	0	c(""ENSMUST00000106808.10"", ""ENSMUST00000064873.9"", ""ENSMUST00000048947.15"")	C8a	complement component 8, alpha polypeptide [Source:MGI Symbol;Acc:MGI:2668347]	4	protein_coding
ENSMUSG00000035031.16	E017	0	NA	NA	NA	NA	NA	NA	NA	chr4	104733581	104733592	12	-	0	0	0	0	0	0	0	0	0	0	0	0	c(""ENSMUST00000106808.10"", ""ENSMUST00000048947.15"")	C8a	complement component 8, alpha polypeptide [Source:MGI Symbol;Acc:MGI:2668347]	4	protein_coding
ENSMUSG00000035031.16	E018	0	NA	NA	NA	NA	NA	NA	NA	chr4	104733593	104733595	3	-	0	0	0	0	0	0	0	0	0	0	0	0	ENSMUST00000048947.15	C8a	complement component 8, alpha polypeptide [Source:MGI Symbol;Acc:MGI:2668347]	4	protein_coding
ENSMUSG00000035032.13	E001	0	NA	NA	NA	NA	NA	NA	NA	chr9	105039355	105040172	818	-	0	0	0	0	0	0	0	0	0	0	0	0	ENSMUST00000038648.11	Nek11	NIMA (never in mitosis gene a)-related expressed kinase 11 [Source:MGI Symbol;Acc:MGI:2442276]	9	protein_coding
ENSMUSG00000035032.13	E002	0	NA	NA	NA	NA	NA	NA	NA	chr9	105040173	105040446	274	-	0	0	0	0	0	0	0	0	0	0	0	0	c(""ENSMUST00000177029.8"", ""ENSMUST00000038648.11"")	Nek11	NIMA (never in mitosis gene a)-related expressed kinase 11 [Source:MGI Symbol;Acc:MGI:2442276]	9	protein_coding
ENSMUSG00000035032.13	E003	0	NA	NA	NA	NA	NA	NA	NA	chr9	105074486	105074881	396	-	0	0	0	0	0	0	0	0	0	0	0	0	ENSMUST00000215670.2	Nek11	NIMA (never in mitosis gene a)-related expressed kinase 11 [Source:MGI Symbol;Acc:MGI:2442276]	9	protein_coding
ENSMUSG00000035032.13	E004	0	NA	NA	NA	NA	NA	NA	NA	chr9	105081989	105082085	97	-	0	0	0	0	0	0	0	0	0	0	0	0	c(""ENSMUST00000215670.2"", ""ENSMUST00000177029.8"", ""ENSMUST00000038648.11"")	Nek11	NIMA (never in mitosis gene a)-related expressed kinase 11 [Source:MGI Symbol;Acc:MGI:2442276]	9	protein_coding
ENSMUSG00000035032.13	E005	0	NA	NA	NA	NA	NA	NA	NA	chr9	105095750	105095810	61	-	0	0	0	0	0	0	0	0	0	0	0	0	c(""ENSMUST00000215670.2"", ""ENSMUST00000177029.8"", ""ENSMUST00000038648.11"")	Nek11	NIMA (never in mitosis gene a)-related expressed kinase 11 [Source:MGI Symbol;Acc:MGI:2442276]	9	protein_coding
ENSMUSG00000035032.13	E006	0	NA	NA	NA	NA	NA	NA	NA	chr9	105120786	105121462	677	-	0	0	0	0	0	0	0	0	0	0	0	0	ENSMUST00000156256.8	Nek11	NIMA (never in mitosis gene a)-related expressed kinase 11 [Source:MGI Symbol;Acc:MGI:2442276]	9	protein_coding
ENSMUSG00000035032.13	E007	0	NA	NA	NA	NA	NA	NA	NA	chr9	105121463	105121573	111	-	0	0	0	0	0	0	0	0	0	0	0	0	c(""ENSMUST00000215670.2"", ""ENSMUST00000156256.8"", ""ENSMUST00000177029.8"", ""ENSMUST00000038648.11"")	Nek11	NIMA (never in mitosis gene a)-related expressed kinase 11 [Source:MGI Symbol;Acc:MGI:2442276]	9	protein_coding
ENSMUSG00000035032.13	E008	0	NA	NA	NA	NA	NA	NA	NA	chr9	105121574	105121623	50	-	0	0	0	0	0	0	0	0	0	0	0	0	c(""ENSMUST00000156256.8"", ""ENSMUST00000177029.8"", ""ENSMUST00000038648.11"")	Nek11	NIMA (never in mitosis gene a)-related expressed kinase 11 [Source:MGI Symbol;Acc:MGI:2442276]	9	protein_coding
ENSMUSG00000035032.13	E009	0	NA	NA	NA	NA	NA	NA	NA	chr9	105164831	105164945	115	-	0	0	0	0	0	0	0	0	0	0	0	0	c(""ENSMUST00000156256.8"", ""ENSMUST00000177029.8"", ""ENSMUST00000038648.11"")	Nek11	NIMA (never in mitosis gene a)-related expressed kinase 11 [Source:MGI Symbol;Acc:MGI:2442276]	9	protein_coding
ENSMUSG00000035032.13	E010	0	NA	NA	NA	NA	NA	NA	NA	chr9	105170855	105170948	94	-	0	0	0	0	0	0	0	0	0	0	0	0	c(""ENSMUST00000156256.8"", ""ENSMUST00000177029.8"", ""ENSMUST00000038648.11"")	Nek11	NIMA (never in mitosis gene a)-related expressed kinase 11 [Source:MGI Symbol;Acc:MGI:2442276]	9	protein_coding
ENSMUSG00000035032.13	E011	0	NA	NA	NA	NA	NA	NA	NA	chr9	105172573	105172692	120	-	0	0	0	0	0	0	0	0	0	0	0	0	c(""ENSMUST00000156256.8"", ""ENSMUST00000177029.8"", ""ENSMUST00000038648.11"", ""ENSMUST00000140851.3"")	Nek11	NIMA (never in mitosis gene a)-related expressed kinase 11 [Source:MGI Symbol;Acc:MGI:2442276]	9	protein_coding
ENSMUSG00000035032.13	E012	0.19936883085766868	0.8494016217945649	0.43316531698719984	0.8052659700995998	NA	0.8790222928131044	0.01501836256845479	-11.742364560454709	chr9	105175478	105175563	86	-	1	0	1	0	0	0	0	0	0	0	0	0	c(""ENSMUST00000156256.8"", ""ENSMUST00000177029.8"", ""ENSMUST00000038648.11"", ""ENSMUST00000140851.3"")	Nek11	NIMA (never in mitosis gene a)-related expressed kinase 11 [Source:MGI Symbol;Acc:MGI:2442276]	9	protein_coding
ENSMUSG00000035032.13	E013	0.08831344920393959	1.9456914999531805	0.023526121971798375	0.9883058533368483	NA	0.6149867675470517	0.009515307402850226	-12.028402824372709	chr9	105177261	105177339	79	-	0	0	1	0	0	0	0	0	0	0	0	0	c(""ENSMUST00000156256.8"", ""ENSMUST00000177029.8"", ""ENSMUST00000038648.11"", ""ENSMUST00000140851.3"")	Nek11	NIMA (never in mitosis gene a)-related expressed kinase 11 [Source:MGI Symbol;Acc:MGI:2442276]	9	protein_coding
ENSMUSG00000035032.13	E014	0.08831344920393959	1.9456914999531805	0.023526121971798375	0.9883058533368483	NA	0.6149867675470517	0.009515307402850226	-12.028402824372712	chr9	105177450	105177599	150	-	0	0	1	0	0	0	0	0	0	0	0	0	c(""ENSMUST00000156256.8"", ""ENSMUST00000177029.8"", ""ENSMUST00000038648.11"", ""ENSMUST00000140851.3"")	Nek11	NIMA (never in mitosis gene a)-related expressed kinase 11 [Source:MGI Symbol;Acc:MGI:2442276]	9	protein_coding
ENSMUSG00000035032.13	E015	0.057875841534352795	2.3909636296984016	0.08859722251337132	0.9566682429101308	NA	0.578136473436075	0.009434769990249947	-11.874628777541984	chr9	105190614	105190740	127	-	0	0	0	0	0	0	1	0	0	0	0	0	c(""ENSMUST00000177029.8"", ""ENSMUST00000038648.11"", ""ENSMUST00000140851.3"")	Nek11	NIMA (never in mitosis gene a)-related expressed kinase 11 [Source:MGI Symbol;Acc:MGI:2442276]	9	protein_coding
ENSMUSG00000035032.13	E016	0.2572446723920215	0.5606032238077822	0.5732701365544841	0.7507856643560629	NA	1.0541490337247836	0.010386564047266234	-13.330668895877222	chr9	105191886	105191950	65	-	1	0	1	0	0	0	1	0	0	0	0	0	c(""ENSMUST00000156256.8"", ""ENSMUST00000177029.8"", ""ENSMUST00000038648.11"", ""ENSMUST00000140851.3"")	Nek11	NIMA (never in mitosis gene a)-related expressed kinase 11 [Source:MGI Symbol;Acc:MGI:2442276]	9	protein_coding
ENSMUSG00000035032.13	E017	0.2572446723920215	0.5606032238077822	0.5732701365544841	0.7507856643560629	NA	1.0541490337247836	0.010386564047266234	-13.330668895877222	chr9	105200317	105200435	119	-	1	0	1	0	0	0	1	0	0	0	0	0	c(""ENSMUST00000156256.8"", ""ENSMUST00000177029.8"", ""ENSMUST00000038648.11"", ""ENSMUST00000140851.3"")	Nek11	NIMA (never in mitosis gene a)-related expressed kinase 11 [Source:MGI Symbol;Acc:MGI:2442276]	9	protein_coding
ENSMUSG00000035032.13	E018	0.19936883085766868	0.8494016217945649	0.43316531698719984	0.8052659700995998	NA	0.8790223079261921	0.010009913450801378	-12.912960689018824	chr9	105225172	105225337	166	-	1	0	1	0	0	0	0	0	0	0	0	0	c(""ENSMUST00000156256.8"", ""ENSMUST00000038648.11"", ""ENSMUST00000140851.3"")	Nek11	NIMA (never in mitosis gene a)-related expressed kinase 11 [Source:MGI Symbol;Acc:MGI:2442276]	9	protein_coding
ENSMUSG00000035032.13	E019	0.09766717324538231	1.8412722874802605	0.37625390688666016	0.8285095184195858	NA	0.011875163234748243	0.7622741156601336	12.008704548082784	chr9	105270048	105270220	173	-	0	0	0	0	0	0	0	0	0	1	0	0	c(""ENSMUST00000156256.8"", ""ENSMUST00000177029.8"", ""ENSMUST00000038648.11"", ""ENSMUST00000140851.3"")	Nek11	NIMA (never in mitosis gene a)-related expressed kinase 11 [Source:MGI Symbol;Acc:MGI:2442276]	9	protein_coding
ENSMUSG00000035032.13	E020	0.09766717324538231	1.8412722874802605	0.37625390688666016	0.8285095184195858	NA	0.011875163234748243	0.7622741156601336	12.008704548081441	chr9	105270221	105270280	60	-	0	0	0	0	0	0	0	0	0	1	0	0	c(""ENSMUST00000156256.8"", ""ENSMUST00000038648.11"", ""ENSMUST00000140851.3"")	Nek11	NIMA (never in mitosis gene a)-related expressed kinase 11 [Source:MGI Symbol;Acc:MGI:2442276]	9	protein_coding
ENSMUSG00000035032.13	E021	0.09766717324538231	1.8412722874802605	0.37625390688666016	0.8285095184195858	NA	0.011875163234748243	0.7622741156601336	12.0087045480814	chr9	105270281	105270359	79	-	0	0	0	0	0	0	0	0	0	1	0	0	c(""ENSMUST00000156256.8"", ""ENSMUST00000038648.11"")	Nek11	NIMA (never in mitosis gene a)-related expressed kinase 11 [Source:MGI Symbol;Acc:MGI:2442276]	9	protein_coding
ENSMUSG00000035032.13	E022	0.09766717324538231	1.8412722874802605	0.37625390688666016	0.8285095184195858	NA	0.011875163234748243	0.7622741156601336	12.008704548081278	chr9	105272395	105272457	63	-	0	0	0	0	0	0	0	0	0	1	0	0	c(""ENSMUST00000156256.8"", ""ENSMUST00000038648.11"", ""ENSMUST00000140851.3"")	Nek11	NIMA (never in mitosis gene a)-related expressed kinase 11 [Source:MGI Symbol;Acc:MGI:2442276]	9	protein_coding
ENSMUSG00000035032.13	E023	0	NA	NA	NA	NA	NA	NA	NA	chr9	105272458	105272486	29	-	0	0	0	0	0	0	0	0	0	0	0	0	c(""ENSMUST00000156256.8"", ""ENSMUST00000038648.11"")	Nek11	NIMA (never in mitosis gene a)-related expressed kinase 11 [Source:MGI Symbol;Acc:MGI:2442276]	9	protein_coding
ENSMUSG00000035032.13	E024	7.921349682150839	0.1488357413690596	7.6529864839046695	0.021785879640733457	NA	4.630593079814432	4.683647117902183	0.03297559246307147	chr9	105272487	105272723	237	-	3	8	7	5	5	5	24	5	14	9	8	7	ENSMUST00000038648.11	Nek11	NIMA (never in mitosis gene a)-related expressed kinase 11 [Source:MGI Symbol;Acc:MGI:2442276]	9	protein_coding
ENSMUSG00000035033.16	E001	0	NA	NA	NA	NA	NA	NA	NA	chr2	61633274	61633621	348	+	0	0	0	0	0	0	0	0	0	0	0	0	ENSMUST00000136867.2	Tbr1	T-box brain transcription factor 1 [Source:MGI Symbol;Acc:MGI:107404]	2	protein_coding
ENSMUSG00000035033.16	E002	0.19533434649076462	24	0.17117740159552852	0.917971714619417	NA	0.04749324651703546	0.32386258684137204	5.539196841760388	chr2	61633881	61634796	916	+	0	0	0	0	0	0	0	0	0	2	0	0	ENSMUST00000136867.2	Tbr1	T-box brain transcription factor 1 [Source:MGI Symbol;Acc:MGI:107404]	2	protein_coding
ENSMUSG00000035033.16	E003	0	NA	NA	NA	NA	NA	NA	NA	chr2	61634797	61634902	106	+	0	0	0	0	0	0	0	0	0	0	0	0	c(""ENSMUST00000136867.2"", ""ENSMUST00000048934.15"")	Tbr1	T-box brain transcription factor 1 [Source:MGI Symbol;Acc:MGI:107404]	2	protein_coding
ENSMUSG00000035033.16	E004	0	NA	NA	NA	NA	NA	NA	NA	chr2	61634903	61635743	841	+	0	0	0	0	0	0	0	0	0	0	0	0	ENSMUST00000048934.15	Tbr1	T-box brain transcription factor 1 [Source:MGI Symbol;Acc:MGI:107404]	2	protein_coding
ENSMUSG00000035033.16	E005	0	NA	NA	NA	NA	NA	NA	NA	chr2	61636318	61636472	155	+	0	0	0	0	0	0	0	0	0	0	0	0	ENSMUST00000048934.15	Tbr1	T-box brain transcription factor 1 [Source:MGI Symbol;Acc:MGI:107404]	2	protein_coding
ENSMUSG00000035033.16	E006	0	NA	NA	NA	NA	NA	NA	NA	chr2	61636606	61636616	11	+	0	0	0	0	0	0	0	0	0	0	0	0	ENSMUST00000102737.5	Tbr1	T-box brain transcription factor 1 [Source:MGI Symbol;Acc:MGI:107404]	2	protein_coding
ENSMUSG00000035033.16	E007	0	NA	NA	NA	NA	NA	NA	NA	chr2	61636617	61636719	103	+	0	0	0	0	0	0	0	0	0	0	0	0	c(""ENSMUST00000102737.5"", ""ENSMUST00000131538.2"")	Tbr1	T-box brain transcription factor 1 [Source:MGI Symbol;Acc:MGI:107404]	2	protein_coding
ENSMUSG00000035033.16	E008	0	NA	NA	NA	NA	NA	NA	NA	chr2	61636720	61636850	131	+	0	0	0	0	0	0	0	0	0	0	0	0	ENSMUST00000131538.2	Tbr1	T-box brain transcription factor 1 [Source:MGI Symbol;Acc:MGI:107404]	2	protein_coding
ENSMUSG00000035033.16	E009	0.17259188680587467	24	0.06410972964626183	0.9684534465945185	NA	0.04749231317282465	0.30634526729772915	5.378804700313239	chr2	61636976	61637097	122	+	0	0	0	2	0	0	0	0	0	0	0	0	c(""ENSMUST00000102737.5"", ""ENSMUST00000131538.2"", ""ENSMUST00000048934.15"")	Tbr1	T-box brain transcription factor 1 [Source:MGI Symbol;Acc:MGI:107404]	2	protein_coding
ENSMUSG00000035033.16	E010	0.17259188680587467	24	0.06410972964626183	0.9684534465945185	NA	0.04749231317282465	0.30634526729772915	5.378804700313298	chr2	61637623	61637781	159	+	0	0	0	2	0	0	0	0	0	0	0	0	c(""ENSMUST00000102737.5"", ""ENSMUST00000131538.2"", ""ENSMUST00000048934.15"")	Tbr1	T-box brain transcription factor 1 [Source:MGI Symbol;Acc:MGI:107404]	2	protein_coding
ENSMUSG00000035033.16	E011	0.17259188680587467	24	0.06410972964626183	0.9684534465945185	NA	0.04749231317282465	0.30634526729772915	5.378804700313271	chr2	61638843	61638904	62	+	0	0	0	2	0	0	0	0	0	0	0	0	c(""ENSMUST00000102737.5"", ""ENSMUST00000131538.2"", ""ENSMUST00000048934.15"")	Tbr1	T-box brain transcription factor 1 [Source:MGI Symbol;Acc:MGI:107404]	2	protein_coding
ENSMUSG00000035033.16	E012	0.17259188680587467	24	0.06410972964626183	0.9684534465945185	NA	0.04749231317282465	0.30634526729772915	5.378804700313257	chr2	61641927	61642145	219	+	0	0	0	2	0	0	0	0	0	0	0	0	c(""ENSMUST00000102737.5"", ""ENSMUST00000131538.2"", ""ENSMUST00000048934.15"")	Tbr1	T-box brain transcription factor 1 [Source:MGI Symbol;Acc:MGI:107404]	2	protein_coding
ENSMUSG00000035033.16	E013	0.547789433354584	24	0.07572658161777213	0.9628445615952986	NA	2.162490740386758	0.5033031894143676	-4.2073271382907445	chr2	61642146	61642875	730	+	0	0	0	2	0	0	0	1	0	3	0	0	c(""ENSMUST00000102737.5"", ""ENSMUST00000048934.15"")	Tbr1	T-box brain transcription factor 1 [Source:MGI Symbol;Acc:MGI:107404]	2	protein_coding
ENSMUSG00000035033.16	E014	0.2374085950647639	24	8.691949676560284e-4	0.9995654969399792	NA	0.04749249109890741	0.3605225550019071	5.8486634705845315	chr2	61642876	61644458	1583	+	0	0	0	0	0	2	0	0	0	1	0	0	ENSMUST00000048934.15	Tbr1	T-box brain transcription factor 1 [Source:MGI Symbol;Acc:MGI:107404]	2	protein_coding
ENSMUSG00000035041.9	E001	2.011122432683982	1.0310819150904036	6.820828650231476	0.03302751341233925	NA	2.95320981532295	1.5813848711764251	-1.8035104906221606	chr10	80920158	80920968	811	-	2	2	8	0	5	0	1	2	3	0	0	1	ENSMUST00000117422.2	Creb3l3	cAMP responsive element binding protein 3-like 3 [Source:MGI Symbol;Acc:MGI:2384786]	10	protein_coding
ENSMUSG00000035041.9	E002	0.7688198269509705	0.28195495365462536	0.1693183753232148	0.9188253780710088	NA	1.379933946269631	1.4786623111888844	0.1994466944424439	chr10	80921484	80921580	97	-	2	2	0	0	3	0	0	0	0	0	0	2	ENSMUST00000117422.2	Creb3l3	cAMP responsive element binding protein 3-like 3 [Source:MGI Symbol;Acc:MGI:2384786]	10	protein_coding
ENSMUSG00000035041.9	E003	0.7887192632087092	0.3763723647600658	0.1489493525237151	0.9282309800396267	NA	1.3926315901326376	1.4755949023121673	0.1670166032845714	chr10	80921864	80921948	85	-	3	1	0	0	3	0	0	0	0	0	0	2	ENSMUST00000117422.2	Creb3l3	cAMP responsive element binding protein 3-like 3 [Source:MGI Symbol;Acc:MGI:2384786]	10	protein_coding
ENSMUSG00000035041.9	E004	0.6227000796253827	0.4203759995226058	0.6379760167413906	0.7268842657807385	NA	1.20022029129872	1.330099262768826	0.29653911319393667	chr10	80922351	80922419	69	-	2	1	0	0	1	0	0	0	0	0	0	3	ENSMUST00000117422.2	Creb3l3	cAMP responsive element binding protein 3-like 3 [Source:MGI Symbol;Acc:MGI:2384786]	10	protein_coding
ENSMUSG00000035041.9	E005	0.40058931631792444	0.627187401175743	0.3209802935324291	0.8517262157881311	NA	0.682506267201731	1.32880715371806	1.9227109296237792	chr10	80924344	80924450	107	-	0	1	0	0	1	0	0	0	0	0	0	3	ENSMUST00000117422.2	Creb3l3	cAMP responsive element binding protein 3-like 3 [Source:MGI Symbol;Acc:MGI:2384786]	10	protein_coding
ENSMUSG00000035041.9	E006	0.14831824523214246	1.188521329219806	0.4620959814770629	0.7937013748060866	NA	0.013409919402889159	0.9338882333272664	12.243939889551616	chr10	80925141	80925278	138	-	0	0	0	0	1	0	0	0	0	0	0	1	ENSMUST00000117422.2	Creb3l3	cAMP responsive element binding protein 3-like 3 [Source:MGI Symbol;Acc:MGI:2384786]	10	protein_coding
ENSMUSG00000035041.9	E007	0.09115594539599042	2.4824307337284606	0.09285572900958527	0.9546334210408667	NA	0.6906712493923663	0.013438586822459797	-11.367192847159377	chr10	80925777	80925910	134	-	0	1	0	0	0	0	0	0	0	0	0	0	ENSMUST00000127374.2	Creb3l3	cAMP responsive element binding protein 3-like 3 [Source:MGI Symbol;Acc:MGI:2384786]	10	protein_coding
ENSMUSG00000035041.9	E008	0.34506548044943897	0.5750725949452797	0.702508324601979	0.7038048504610941	NA	1.1868805172909447	0.6675025009079718	-1.6608634921924208	chr10	80925911	80926017	107	-	0	2	0	0	0	0	0	1	0	0	0	1	c(""ENSMUST00000127374.2"", ""ENSMUST00000117422.2"")	Creb3l3	cAMP responsive element binding protein 3-like 3 [Source:MGI Symbol;Acc:MGI:2384786]	10	protein_coding
ENSMUSG00000035041.9	E009	0	NA	NA	NA	NA	NA	NA	NA	chr10	80926457	80926971	515	-	0	0	0	0	0	0	0	0	0	0	0	0	ENSMUST00000143969.2	Creb3l3	cAMP responsive element binding protein 3-like 3 [Source:MGI Symbol;Acc:MGI:2384786]	10	protein_coding
ENSMUSG00000035041.9	E010	0.7483495345479646	0.33475254615136574	0.45001106658521906	0.7985118003477094	NA	1.540145654249926	1.1686830967641697	-0.7965795486839948	chr10	80926972	80927269	298	-	1	3	0	1	0	0	0	1	0	2	0	0	c(""ENSMUST00000127374.2"", ""ENSMUST00000143969.2"", ""ENSMUST00000117422.2"")	Creb3l3	cAMP responsive element binding protein 3-like 3 [Source:MGI Symbol;Acc:MGI:2384786]	10	protein_coding
ENSMUSG00000035041.9	E011	0.6427582447266585	0.3301950525334157	0.17401676015934697	0.9166694138382431	NA	1.1904769975271847	1.3436589305725306	0.3493368323342486	chr10	80927632	80927740	109	-	1	2	0	1	1	0	0	0	0	2	0	0	c(""ENSMUST00000127374.2"", ""ENSMUST00000143969.2"", ""ENSMUST00000117422.2"")	Creb3l3	cAMP responsive element binding protein 3-like 3 [Source:MGI Symbol;Acc:MGI:2384786]	10	protein_coding
ENSMUSG00000035041.9	E012	0.3493909722809486	0.7081580672459296	1.818812687016802	0.40276325609670727	NA	0.01340964244415943	1.3520219658543766	13.311795873260627	chr10	80927741	80927763	23	-	0	0	0	1	1	0	0	0	0	2	0	0	c(""ENSMUST00000127374.2"", ""ENSMUST00000117422.2"")	Creb3l3	cAMP responsive element binding protein 3-like 3 [Source:MGI Symbol;Acc:MGI:2384786]	10	protein_coding
ENSMUSG00000035041.9	E013	0.3493909722809486	0.7081580672459296	1.818812687016802	0.40276325609670727	NA	0.01340964244414522	1.3520219658543766	13.311795873261708	chr10	80928337	80928409	73	-	0	0	0	1	1	0	0	0	0	2	0	0	c(""ENSMUST00000127374.2"", ""ENSMUST00000117422.2"")	Creb3l3	cAMP responsive element binding protein 3-like 3 [Source:MGI Symbol;Acc:MGI:2384786]	10	protein_coding
ENSMUSG00000035041.9	E014	0.3542509742740017	0.6416640180395464	0.16469479738829307	0.9209519656067526	NA	0.6825923129704563	1.166664697203899	1.546777780270631	chr10	80928410	80928464	55	-	0	1	0	0	1	0	0	0	0	2	0	0	ENSMUST00000117422.2	Creb3l3	cAMP responsive element binding protein 3-like 3 [Source:MGI Symbol;Acc:MGI:2384786]	10	protein_coding
ENSMUSG00000035041.9	E015	0.09115594539599042	2.4824307337284606	0.09285572900958527	0.9546334210408667	NA	0.6906712493923663	0.013438586822459797	-11.367192847159373	chr10	80928465	80928491	27	-	0	1	0	0	0	0	0	0	0	0	0	0	c(""ENSMUST00000117422.2"", ""ENSMUST00000125907.2"")	Creb3l3	cAMP responsive element binding protein 3-like 3 [Source:MGI Symbol;Acc:MGI:2384786]	10	protein_coding
ENSMUSG00000035041.9	E016	0.09766717324538231	2.3478757720619132	0.025161926095023546	0.9874978464222048	NA	0.013410822824027946	0.686580302496921	11.356017604284814	chr10	80928641	80928716	76	-	0	0	0	0	0	0	0	0	0	1	0	0	c(""ENSMUST00000117422.2"", ""ENSMUST00000125907.2"")	Creb3l3	cAMP responsive element binding protein 3-like 3 [Source:MGI Symbol;Acc:MGI:2384786]	10	protein_coding
ENSMUSG00000035041.9	E017	0	NA	NA	NA	NA	NA	NA	NA	chr10	80928717	80928789	73	-	0	0	0	0	0	0	0	0	0	0	0	0	ENSMUST00000125907.2	Creb3l3	cAMP responsive element binding protein 3-like 3 [Source:MGI Symbol;Acc:MGI:2384786]	10	protein_coding
ENSMUSG00000035041.9	E018	0.3058835127186309	1.7490568448218209	0.762818201534472	0.6828984581828024	NA	0.6801038141283584	1.13790290064442	1.485277742950052	chr10	80934490	80934588	99	-	0	0	0	0	0	2	0	1	0	0	1	0	c(""ENSMUST00000117422.2"", ""ENSMUST00000125907.2"")	Creb3l3	cAMP responsive element binding protein 3-like 3 [Source:MGI Symbol;Acc:MGI:2384786]	10	protein_coding
ENSMUSG00000035041.9	E019	0.13974142181938157	2.9951452112904264	0.464966474747996	0.7925630346731626	NA	0.013411475453068533	0.9140052888877506	12.181502526305875	chr10	80934589	80934708	120	-	0	0	0	0	0	2	0	0	0	0	0	0	ENSMUST00000117422.2	Creb3l3	cAMP responsive element binding protein 3-like 3 [Source:MGI Symbol;Acc:MGI:2384786]	10	protein_coding
ENSMUSG00000035042.3	E001	40.619507966852034	0.0049713435225450416	0.04426092394925263	0.9781126202231086	0.9962948587431104	10.068627223305981	10.09119479286683	0.006556260615596443	chr11	83416604	83416890	287	-	28	34	49	15	18	23	81	105	52	35	21	37	ENSMUST00000035938.3	Ccl5	chemokine (C-C motif) ligand 5 [Source:MGI Symbol;Acc:MGI:98262]	11	protein_coding
ENSMUSG00000035042.3	E002	1.7047728922425749	0.11421021178121885	1.4130261967767126	0.4933615047061603	NA	1.9646549809905594	2.35073242766002	0.5180222071090862	chr11	83419554	83419981	428	-	0	1	1	1	1	1	1	7	3	0	2	3	ENSMUST00000125015.2	Ccl5	chemokine (C-C motif) ligand 5 [Source:MGI Symbol;Acc:MGI:98262]	11	protein_coding
ENSMUSG00000035042.3	E003	39.07550327184777	0.0043378829735129755	0.14963139087478794	0.9279144894438544	0.9884002067608136	9.908396787395816	9.746707025195775	-0.04814600791246182	chr11	83419982	83420093	112	-	36	28	47	12	17	24	75	99	52	33	17	36	c(""ENSMUST00000125015.2"", ""ENSMUST00000035938.3"")	Ccl5	chemokine (C-C motif) ligand 5 [Source:MGI Symbol;Acc:MGI:98262]	11	protein_coding
ENSMUSG00000035042.3	E004	31.998181251246656	0.005460842977755899	0.18832226894051018	0.9101360961268916	0.9853483692592601	8.88847136728738	8.954751269081484	0.021686442170089748	chr11	83421212	83421339	128	-	32	21	41	11	15	18	57	77	42	30	13	30	c(""ENSMUST00000125015.2"", ""ENSMUST00000035938.3"")	Ccl5	chemokine (C-C motif) ligand 5 [Source:MGI Symbol;Acc:MGI:98262]	11	protein_coding
ENSMUSG00000035042.3	E005	0	NA	NA	NA	NA	NA	NA	NA	chr11	83421340	83421344	5	-	0	0	0	0	0	0	0	0	0	0	0	0	ENSMUST00000035938.3	Ccl5	chemokine (C-C motif) ligand 5 [Source:MGI Symbol;Acc:MGI:98262]	11	protein_coding
ENSMUSG00000035045.18	E001	3.1120252776858095	0.10906918574346043	0.1481421996162453	0.9286056678092931	NA	2.9852990147879694	2.981160621260912	-0.0040079072729668486	chrX	94755284	94755752	469	+	0	0	1	2	0	0	13	1	6	7	3	7	ENSMUST00000150123.8	Zc3h12b	zinc finger CCCH-type containing 12B [Source:MGI Symbol;Acc:MGI:2442133]	X	protein_coding
ENSMUSG00000035045.18	E002	1.405555339778722	0.363683265112548	2.210336808461136	0.33115510962450545	NA	1.6224200010811103	2.2774619216881575	0.9791012091541451	chrX	94785511	94785577	67	+	0	0	0	5	0	0	2	1	3	2	0	4	ENSMUST00000150123.8	Zc3h12b	zinc finger CCCH-type containing 12B [Source:MGI Symbol;Acc:MGI:2442133]	X	protein_coding
ENSMUSG00000035045.18	E003	2.0134452027528766	0.18575218865246604	0.8635030843974221	0.649370697859377	NA	2.2573080330387967	2.551977745796819	0.35432556417120475	chrX	94822501	94822575	75	+	1	0	0	4	0	0	8	1	2	1	5	4	ENSMUST00000150123.8	Zc3h12b	zinc finger CCCH-type containing 12B [Source:MGI Symbol;Acc:MGI:2442133]	X	protein_coding
ENSMUSG00000035045.18	E004	1.8990594891617947	0.08138670228333589	2.795017931430877	0.2472120111670729	NA	2.1991908561850124	2.445602422543047	0.30667698041949265	chrX	94941871	94941960	90	+	1	1	0	0	0	0	6	1	2	2	4	7	ENSMUST00000150123.8	Zc3h12b	zinc finger CCCH-type containing 12B [Source:MGI Symbol;Acc:MGI:2442133]	X	protein_coding
ENSMUSG00000035045.18	E005	1.8382249001078887	0.08659455767351128	1.9780454546766322	0.37194000026107893	NA	2.470165216188718	2.1427689941529735	-0.4105828585871105	chrX	94942546	94942638	93	+	1	1	0	0	0	0	8	2	2	1	4	5	ENSMUST00000150123.8	Zc3h12b	zinc finger CCCH-type containing 12B [Source:MGI Symbol;Acc:MGI:2442133]	X	protein_coding
ENSMUSG00000035045.18	E006	1.745467968452558	0.1885823478055795	4.334232149620249	0.11450737188215143	NA	2.5242593460085914	1.9233176184753376	-0.7850933034233263	chrX	94942639	94942725	87	+	1	2	1	0	0	0	9	2	0	1	5	2	c(""ENSMUST00000150123.8"", ""ENSMUST00000082183.8"")	Zc3h12b	zinc finger CCCH-type containing 12B [Source:MGI Symbol;Acc:MGI:2442133]	X	protein_coding
ENSMUSG00000035045.18	E007	1.530565470969944	0.09307219150287062	6.866397202549763	0.032283513362565505	NA	2.5114346527266775	1.3518378623322036	-1.7881297422764537	chrX	94942726	94942978	253	+	3	2	3	0	1	0	3	3	0	1	1	1	c(""ENSMUST00000145362.4"", ""ENSMUST00000150123.8"", ""ENSMUST00000082183.8"")	Zc3h12b	zinc finger CCCH-type containing 12B [Source:MGI Symbol;Acc:MGI:2442133]	X	protein_coding
ENSMUSG00000035045.18	E008	1.189816971592175	0.14604511950727642	5.086409389799201	0.07861406159094761	NA	2.0371767536864667	1.3531049248260842	-1.1810869861755533	chrX	94942979	94943101	123	+	3	2	2	0	1	0	0	2	0	1	2	0	c(""ENSMUST00000150123.8"", ""ENSMUST00000082183.8"")	Zc3h12b	zinc finger CCCH-type containing 12B [Source:MGI Symbol;Acc:MGI:2442133]	X	protein_coding
ENSMUSG00000035045.18	E009	1.1580739670385893	0.22241960621323975	0.7874968005686185	0.6745237448751802	NA	1.6676147580541851	1.791464561319529	0.20679782047297637	chrX	94943102	94943169	68	+	3	1	0	2	1	0	0	2	0	0	2	2	c(""ENSMUST00000145362.4"", ""ENSMUST00000150123.8"", ""ENSMUST00000082183.8"")	Zc3h12b	zinc finger CCCH-type containing 12B [Source:MGI Symbol;Acc:MGI:2442133]	X	protein_coding
ENSMUSG00000035045.18	E010	0.9169613124427899	0.38685035597279704	1.3715125212789587	0.5037091500913214	NA	1.3721262266990948	1.6672911217691535	0.5623760121905524	chrX	94943170	94943204	35	+	3	0	0	2	0	0	0	1	0	0	2	2	c(""ENSMUST00000150123.8"", ""ENSMUST00000082183.8"")	Zc3h12b	zinc finger CCCH-type containing 12B [Source:MGI Symbol;Acc:MGI:2442133]	X	protein_coding
ENSMUSG00000035045.18	E011	0.5992663139144225	0.25610302300254084	5.58054108900059	0.06140459899101347	NA	0.04033340976948807	1.8027767298986959	10.964892377756223	chrX	94943205	94943306	102	+	0	0	0	2	0	0	0	0	0	1	2	2	c(""ENSMUST00000145362.4"", ""ENSMUST00000150123.8"", ""ENSMUST00000082183.8"")	Zc3h12b	zinc finger CCCH-type containing 12B [Source:MGI Symbol;Acc:MGI:2442133]	X	protein_coding
ENSMUSG00000035045.18	E012	1.9763253627733515	0.2052667743113437	1.2920261453247974	0.5241312899721433	NA	2.0132620723582733	2.628066738487533	0.7695392833634083	chrX	94965959	94965995	37	+	0	0	5	3	2	1	1	3	0	2	2	5	c(""ENSMUST00000145362.4"", ""ENSMUST00000150123.8"", ""ENSMUST00000082183.8"")	Zc3h12b	zinc finger CCCH-type containing 12B [Source:MGI Symbol;Acc:MGI:2442133]	X	protein_coding
ENSMUSG00000035045.18	E013	2.847146145730696	0.10549175211316582	0.6179486427199379	0.7341996230320333	NA	2.515242860385925	3.0322017717002296	0.5399445202247355	chrX	94965996	94966098	103	+	2	0	6	7	3	1	2	3	1	2	3	4	c(""ENSMUST00000145362.4"", ""ENSMUST00000150123.8"", ""ENSMUST00000082183.8"", ""ENSMUST00000127461.3"")	Zc3h12b	zinc finger CCCH-type containing 12B [Source:MGI Symbol;Acc:MGI:2442133]	X	protein_coding
ENSMUSG00000035045.18	E014	3.4054396111808005	0.061685814679521354	3.3140258280485853	0.1907077907025587	NA	3.360168386895367	2.6236957897782816	-0.7148010777709786	chrX	94968051	94968285	235	+	4	4	6	5	2	0	4	6	1	2	3	3	c(""ENSMUST00000145362.4"", ""ENSMUST00000150123.8"", ""ENSMUST00000082183.8"")	Zc3h12b	zinc finger CCCH-type containing 12B [Source:MGI Symbol;Acc:MGI:2442133]	X	protein_coding
ENSMUSG00000035045.18	E015	0.7517364387982379	0.26111443547747487	1.7984993955682285	0.40687482432573047	NA	1.6440083659716862	1.172177002598687	-0.9763363566602953	chrX	94968286	94968364	79	+	1	1	0	0	0	0	1	3	0	0	1	2	ENSMUST00000150123.8	Zc3h12b	zinc finger CCCH-type containing 12B [Source:MGI Symbol;Acc:MGI:2442133]	X	protein_coding
ENSMUSG00000035045.18	E016	1.3593575936097813	0.6056322774356427	0.0691470120596307	0.9660173289780799	NA	1.817675976939313	2.0802786060598066	0.38958061610533834	chrX	94968870	94968976	107	+	0	2	0	0	2	0	5	1	0	6	1	0	c(""ENSMUST00000145362.4"", ""ENSMUST00000082183.8"", ""ENSMUST00000127461.3"")	Zc3h12b	zinc finger CCCH-type containing 12B [Source:MGI Symbol;Acc:MGI:2442133]	X	protein_coding
ENSMUSG00000035045.18	E017	4.455280566308527	0.039752628261832186	3.0837017610895714	0.21398467459969994	NA	3.9840474009758253	3.091492053228606	-0.7332026592261331	chrX	94970156	94970703	548	+	3	6	2	1	6	2	14	6	5	3	4	5	c(""ENSMUST00000145362.4"", ""ENSMUST00000082183.8"", ""ENSMUST00000127461.3"")	Zc3h12b	zinc finger CCCH-type containing 12B [Source:MGI Symbol;Acc:MGI:2442133]	X	protein_coding
ENSMUSG00000035045.18	E018	7.0533128344810665	0.027796235756313372	0.34161878379663335	0.8429822374032342	NA	4.486123504986281	4.323744832354379	-0.10667930041970264	chrX	94970704	94971836	1133	+	6	8	3	5	7	5	11	6	11	6	7	11	c(""ENSMUST00000145362.4"", ""ENSMUST00000082183.8"")	Zc3h12b	zinc finger CCCH-type containing 12B [Source:MGI Symbol;Acc:MGI:2442133]	X	protein_coding
ENSMUSG00000035045.18	E019	2.080202932363802	0.2310178106144739	0.4266199534518762	0.8079056664450877	NA	2.5093369038173705	2.3211901270474584	-0.2250757923974287	chrX	94971837	94972071	235	+	2	0	2	0	2	4	3	1	6	0	3	3	ENSMUST00000145362.4	Zc3h12b	zinc finger CCCH-type containing 12B [Source:MGI Symbol;Acc:MGI:2442133]	X	protein_coding
ENSMUSG00000035045.18	E020	32.47391755785842	0.02348597267092652	8.43186703783391	0.014758537959993928	0.2677323993131591	8.982945539841822	9.972792602923406	0.30558904110495266	chrX	94972151	94976243	4093	+	17	18	30	33	46	37	57	27	36	33	30	42	ENSMUST00000145362.4	Zc3h12b	zinc finger CCCH-type containing 12B [Source:MGI Symbol;Acc:MGI:2442133]	X	protein_coding
ENSMUSG00000035047.10	E001	334.6064231247433	0.005500391625370411	6.74133865130085	0.03436662717859573	0.3726718736044691	28.495981168251532	28.94762976217629	0.05074984189410969	chr9	21184753	21184931	179	-	220	284	311	343	515	388	397	356	382	301	328	287	ENSMUST00000038671.10	Kri1	KRI1 homolog [Source:MGI Symbol;Acc:MGI:2384899]	9	protein_coding
ENSMUSG00000035047.10	E002	283.5848498165054	0.002110106203240693	2.6594988661913987	0.2645435388515795	0.7381761739727433	26.675553532150417	26.61477500511252	-0.007255043418334495	chr9	21184932	21185163	232	-	212	281	263	276	410	335	354	274	302	242	267	262	c(""ENSMUST00000038671.10"", ""ENSMUST00000184326.8"")	Kri1	KRI1 homolog [Source:MGI Symbol;Acc:MGI:2384899]	9	protein_coding
ENSMUSG00000035047.10	E003	261.67701830699275	0.003200313713911779	4.277454885333697	0.11780466086072422	0.5750576955370608	26.13313660673397	25.062499068625925	-0.1321130210762531	chr9	21185164	21185544	381	-	253	289	247	256	290	301	278	277	249	210	241	268	c(""ENSMUST00000038671.10"", ""ENSMUST00000184410.2"", ""ENSMUST00000184326.8"")	Kri1	KRI1 homolog [Source:MGI Symbol;Acc:MGI:2384899]	9	protein_coding
ENSMUSG00000035047.10	E004	132.46004416922264	0.005623438887705252	0.5808701430328824	0.7479380902216188	0.9501008229414728	18.790652294357315	18.450566651271373	-0.05536062488385429	chr9	21186565	21186663	99	-	146	123	119	137	146	167	147	134	117	99	129	137	c(""ENSMUST00000038671.10"", ""ENSMUST00000184410.2"", ""ENSMUST00000184326.8"")	Kri1	KRI1 homolog [Source:MGI Symbol;Acc:MGI:2384899]	9	protein_coding
ENSMUSG00000035047.10	E005	7.149494506071414	0.11690687932420468	3.221982778051597	0.19968954588569468	NA	3.827873748842933	5.021666397886406	0.7854863965689365	chr9	21186664	21186689	26	-	7	0	4	11	7	15	12	3	6	3	7	15	ENSMUST00000184410.2	Kri1	KRI1 homolog [Source:MGI Symbol;Acc:MGI:2384899]	9	protein_coding
ENSMUSG00000035047.10	E006	94.5018475365199	0.01058331515605226	0.8214561804059031	0.6631672287539151	0.9271158344478466	15.891675243467375	15.85951394230679	-0.006060423701018891	chr9	21186733	21186797	65	-	104	82	90	81	106	132	118	79	82	59	100	119	c(""ENSMUST00000038671.10"", ""ENSMUST00000184326.8"")	Kri1	KRI1 homolog [Source:MGI Symbol;Acc:MGI:2384899]	9	protein_coding
ENSMUSG00000035047.10	E007	125.79241875176983	0.010751819595853612	0.8602010614834512	0.6504437018485769	0.9233533534844367	18.400646781591618	18.035959745456125	-0.060553158415642905	chr9	21187140	21187270	131	-	131	93	135	98	137	170	162	104	129	91	147	136	c(""ENSMUST00000038671.10"", ""ENSMUST00000184326.8"")	Kri1	KRI1 homolog [Source:MGI Symbol;Acc:MGI:2384899]	9	protein_coding
ENSMUSG00000035047.10	E008	112.86873444588734	0.006936767608220034	2.2210103913860166	0.3293925113558424	0.7832064545084225	17.65662146297464	16.952565686657223	-0.12253707370801514	chr9	21187351	21187477	127	-	104	99	141	85	128	152	156	90	106	91	117	111	c(""ENSMUST00000038671.10"", ""ENSMUST00000184326.8"")	Kri1	KRI1 homolog [Source:MGI Symbol;Acc:MGI:2384899]	9	protein_coding
ENSMUSG00000035047.10	E009	121.53100199568063	0.0019333358670384061	3.9232179049610068	0.14063196863963617	0.6087906478461573	18.159256384115025	17.57887238816791	-0.09808587070875152	chr9	21187681	21187769	89	-	99	115	143	121	129	127	149	109	125	103	121	134	c(""ENSMUST00000038671.10"", ""ENSMUST00000184326.8"")	Kri1	KRI1 homolog [Source:MGI Symbol;Acc:MGI:2384899]	9	protein_coding
ENSMUSG00000035047.10	E010	118.58604716553313	0.005118803030813495	4.07540927740132	0.1303275165514756	0.5939379757260896	17.928338928888905	17.43517958060842	-0.08414839992844136	chr9	21187856	21187931	76	-	88	109	147	112	110	128	148	100	127	110	122	138	c(""ENSMUST00000038671.10"", ""ENSMUST00000184326.8"")	Kri1	KRI1 homolog [Source:MGI Symbol;Acc:MGI:2384899]	9	protein_coding
ENSMUSG00000035047.10	E011	27.074790177250396	0.02233576418957434	0.09183972378974659	0.955118500510658	0.9929604707284541	8.666791389324985	8.569287617047138	-0.033001256800239354	chr9	21190249	21190656	408	-	28	31	22	33	33	29	45	17	20	19	22	33	ENSMUST00000183912.8	Kri1	KRI1 homolog [Source:MGI Symbol;Acc:MGI:2384899]	9	protein_coding
ENSMUSG00000035047.10	E012	141.5425581786036	0.002789951001816654	0.3775574950196585	0.8279696767833414	0.9684841298772489	19.421508495373956	19.074205725047307	-0.05487119625843384	chr9	21190657	21190827	171	-	104	126	163	146	158	161	174	134	151	130	132	145	c(""ENSMUST00000038671.10"", ""ENSMUST00000183912.8"", ""ENSMUST00000184326.8"")	Kri1	KRI1 homolog [Source:MGI Symbol;Acc:MGI:2384899]	9	protein_coding
ENSMUSG00000035047.10	E013	93.92176889137133	0.004352106536771176	0.3991755543173383	0.8190683221673649	0.9664736839333472	15.640615106832811	15.97066049903215	0.062451303540823844	chr9	21191460	21191555	96	-	70	77	107	93	121	126	94	101	91	93	85	85	c(""ENSMUST00000038671.10"", ""ENSMUST00000183912.8"", ""ENSMUST00000184326.8"")	Kri1	KRI1 homolog [Source:MGI Symbol;Acc:MGI:2384899]	9	protein_coding
ENSMUSG00000035047.10	E014	13.086817810054221	0.035324115452061884	0.5710303443476334	0.7516269372772912	0.9511902529241709	6.131742871728079	5.730867226674022	-0.1960955308231389	chr9	21191556	21191658	103	-	16	11	17	15	19	10	7	10	18	13	8	10	ENSMUST00000183912.8	Kri1	KRI1 homolog [Source:MGI Symbol;Acc:MGI:2384899]	9	protein_coding
ENSMUSG00000035047.10	E015	75.03028801759821	0.006941495607518788	0.6030876569963368	0.7396754067819827	0.9480730293060203	14.055199936100408	14.298473281186062	0.05096940162289343	chr9	21191659	21191785	127	-	57	64	78	73	108	95	72	81	80	79	64	61	c(""ENSMUST00000038671.10"", ""ENSMUST00000183912.8"", ""ENSMUST00000184326.8"")	Kri1	KRI1 homolog [Source:MGI Symbol;Acc:MGI:2384899]	9	protein_coding
ENSMUSG00000035047.10	E016	2.5909153519526607	0.15155849565136822	1.3508407808674008	0.5089424211038923	NA	2.9932915960321793	2.303968604163103	-0.7559982437891777	chr9	21192331	21192337	7	-	0	3	5	2	0	2	1	7	3	1	3	4	ENSMUST00000184615.8	Kri1	KRI1 homolog [Source:MGI Symbol;Acc:MGI:2384899]	9	protein_coding
ENSMUSG00000035047.10	E017	66.93645208242295	0.01807711662127539	1.1452590117502837	0.5640403396300006	0.8951239676446852	13.748725659136312	13.17969537205785	-0.1251961515421005	chr9	21192338	21192465	128	-	44	68	49	47	103	68	79	107	68	61	71	57	c(""ENSMUST00000038671.10"", ""ENSMUST00000183912.8"", ""ENSMUST00000184326.8"", ""ENSMUST00000184615.8"")	Kri1	KRI1 homolog [Source:MGI Symbol;Acc:MGI:2384899]	9	protein_coding
ENSMUSG00000035047.10	E018	13.511110815346974	0.019942870517461568	0.24100187268771833	0.88647625729839	0.980474204107914	6.114437173192556	6.159343645475957	0.021230662350675278	chr9	21192466	21192957	492	-	11	12	12	8	12	21	23	13	10	8	18	20	ENSMUST00000183912.8	Kri1	KRI1 homolog [Source:MGI Symbol;Acc:MGI:2384899]	9	protein_coding
ENSMUSG00000035047.10	E019	70.34955613115127	0.01864415665902978	0.19248193336574104	0.9082451328810839	0.984887195903704	13.95360515624752	13.636133053556591	-0.06825502688962981	chr9	21192958	21193035	78	-	45	78	50	53	98	74	83	113	59	59	76	76	c(""ENSMUST00000038671.10"", ""ENSMUST00000183912.8"", ""ENSMUST00000184326.8"", ""ENSMUST00000184615.8"")	Kri1	KRI1 homolog [Source:MGI Symbol;Acc:MGI:2384899]	9	protein_coding
ENSMUSG00000035047.10	E020	9.342445195791644	0.11694568858223069	2.6291731350588634	0.2685853421898157	NA	5.07980939350746	5.190617170955264	0.06250475413924406	chr9	21193036	21193110	75	-	3	5	5	7	13	16	23	1	21	9	11	6	c(""ENSMUST00000183912.8"", ""ENSMUST00000184615.8"")	Kri1	KRI1 homolog [Source:MGI Symbol;Acc:MGI:2384899]	9	protein_coding
ENSMUSG00000035047.10	E021	88.86943401242347	0.007515028190555504	0.19435699764477476	0.9073940229122645	0.9846939683530201	15.54399340794231	15.283656709001193	-0.050426137909789226	chr9	21193111	21193207	97	-	65	89	72	65	110	95	96	126	85	80	93	107	c(""ENSMUST00000038671.10"", ""ENSMUST00000183912.8"", ""ENSMUST00000184326.8"", ""ENSMUST00000184615.8"")	Kri1	KRI1 homolog [Source:MGI Symbol;Acc:MGI:2384899]	9	protein_coding
ENSMUSG00000035047.10	E022	11.098789154157533	0.07814454901442341	0.001634659837208119	0.9991830040045125	0.999926079501925	5.627701052536182	5.424329102806965	-0.10667849934017104	chr9	21193208	21193290	83	-	5	10	7	8	11	8	5	26	14	6	18	16	ENSMUST00000183912.8	Kri1	KRI1 homolog [Source:MGI Symbol;Acc:MGI:2384899]	9	protein_coding
ENSMUSG00000035047.10	E023	7.6587961050867035	0.21626684433834684	0.2458300736145702	0.8843387956165207	NA	4.763107156919759	4.45193905089846	-0.19554642601193084	chr9	21193291	21193344	54	-	0	6	7	8	7	4	2	20	13	2	12	12	c(""ENSMUST00000183503.2"", ""ENSMUST00000183912.8"")	Kri1	KRI1 homolog [Source:MGI Symbol;Acc:MGI:2384899]	9	protein_coding
ENSMUSG00000035047.10	E024	89.20245951601713	0.004367628223658782	0.9859840625183267	0.6107961363226057	0.9109972556798247	15.297738944256722	15.663952306236425	0.07064897645046475	chr9	21193345	21193394	50	-	57	75	76	66	131	99	109	105	97	80	85	119	c(""ENSMUST00000183912.8"", ""ENSMUST00000184615.8"", ""ENSMUST00000183503.2"", ""ENSMUST00000184326.8"", ""ENSMUST00000038671.10"")	Kri1	KRI1 homolog [Source:MGI Symbol;Acc:MGI:2384899]	9	protein_coding
ENSMUSG00000035047.10	E025	16.411915953869816	0.022097913759698825	0.23061181259294017	0.8910935110931232	0.981404458997516	6.7390454208346	6.6847236281538045	-0.023507203625690032	chr9	21193395	21193469	75	-	14	12	14	18	17	10	23	13	22	9	24	24	c(""ENSMUST00000183503.2"", ""ENSMUST00000183912.8"")	Kri1	KRI1 homolog [Source:MGI Symbol;Acc:MGI:2384899]	9	protein_coding
ENSMUSG00000035047.10	E026	93.9523108756095	0.0033247183964295528	0.298863137829926	0.8611973686737031	0.975450394943768	15.863665706519043	15.87865041627505	0.0028244275066873215	chr9	21193470	21193524	55	-	70	86	86	78	119	122	118	99	100	68	83	127	c(""ENSMUST00000183912.8"", ""ENSMUST00000184615.8"", ""ENSMUST00000183503.2"", ""ENSMUST00000184326.8"", ""ENSMUST00000038671.10"")	Kri1	KRI1 homolog [Source:MGI Symbol;Acc:MGI:2384899]	9	protein_coding
ENSMUSG00000035047.10	E027	120.86075023867078	0.002705495012704756	3.9671727678173454	0.13757495489296773	0.6046481367261551	17.363301980343664	18.354412162066268	0.16761359403891785	chr9	21196537	21196663	127	-	90	106	111	103	137	172	142	102	123	107	129	158	c(""ENSMUST00000183912.8"", ""ENSMUST00000184615.8"", ""ENSMUST00000183503.2"", ""ENSMUST00000184326.8"", ""ENSMUST00000038671.10"")	Kri1	KRI1 homolog [Source:MGI Symbol;Acc:MGI:2384899]	9	protein_coding
ENSMUSG00000035047.10	E028	111.21425065371257	0.0042008044180943	3.0898193176759037	0.2133311429357415	0.6927142557337427	16.676761647140452	17.716209792631147	0.18198260084032114	chr9	21197875	21197980	106	-	73	112	107	101	141	159	135	94	99	88	111	150	c(""ENSMUST00000183912.8"", ""ENSMUST00000184615.8"", ""ENSMUST00000183503.2"", ""ENSMUST00000184326.8"", ""ENSMUST00000038671.10"")	Kri1	KRI1 homolog [Source:MGI Symbol;Acc:MGI:2384899]	9	protein_coding
ENSMUSG00000035047.10	E029	1.9148654073299927	0.15195316397811043	0.42879735211778325	0.8070265787028882	NA	2.4836877171227627	2.086042635317895	-0.5038158321372211	chr9	21198821	21198994	174	-	3	0	3	1	3	2	1	5	1	0	3	1	ENSMUST00000183665.2	Kri1	KRI1 homolog [Source:MGI Symbol;Acc:MGI:2384899]	9	protein_coding
ENSMUSG00000035047.10	E030	83.36955302424022	0.0027194441943428397	2.39417396800809	0.30207287462732735	0.7659320945412034	14.566751691539622	15.350072188795451	0.15607290170107468	chr9	21198995	21199068	74	-	63	77	85	77	104	118	105	66	73	66	84	107	c(""ENSMUST00000183912.8"", ""ENSMUST00000184615.8"", ""ENSMUST00000183503.2"", ""ENSMUST00000184326.8"", ""ENSMUST00000038671.10"", ""ENSMUST00000183665.2"")	Kri1	KRI1 homolog [Source:MGI Symbol;Acc:MGI:2384899]	9	protein_coding
ENSMUSG00000035047.10	E031	3.2481923772151413	0.05870910700258799	2.8726141930019082	0.23780432757716344	NA	2.6528944525635865	3.2487062055593867	0.5853419704489506	chr9	21199069	21199155	87	-	3	2	4	4	1	5	2	3	1	1	7	6	ENSMUST00000184326.8	Kri1	KRI1 homolog [Source:MGI Symbol;Acc:MGI:2384899]	9	protein_coding
ENSMUSG00000035047.10	E032	65.16066157454387	0.003304647595916357	2.2160001164989183	0.330218719319831	0.7838466852618877	12.906124061945079	13.642942623982279	0.16432781571993615	chr9	21199156	21199249	94	-	51	59	64	58	87	86	86	52	54	54	63	88	c(""ENSMUST00000183912.8"", ""ENSMUST00000184615.8"", ""ENSMUST00000183503.2"", ""ENSMUST00000184326.8"", ""ENSMUST00000038671.10"", ""ENSMUST00000183665.2"")	Kri1	KRI1 homolog [Source:MGI Symbol;Acc:MGI:2384899]	9	protein_coding
ENSMUSG00000035047.10	E033	7.5068941872086175	0.07206036080215683	1.2130674492234164	0.5452375407920099	NA	4.653225701451291	4.6094489813585255	-0.02735972419361765	chr9	21199250	21199252	3	-	3	5	11	7	13	12	19	6	4	5	9	3	c(""ENSMUST00000183912.8"", ""ENSMUST00000184615.8"", ""ENSMUST00000183503.2"", ""ENSMUST00000038671.10"", ""ENSMUST00000183665.2"")	Kri1	KRI1 homolog [Source:MGI Symbol;Acc:MGI:2384899]	9	protein_coding
ENSMUSG00000035047.10	E034	6.811538961000401	0.08558668056831205	2.3539289741781886	0.30821290429810905	NA	4.332812233255851	4.513923680174116	0.11849642378151204	chr9	21199253	21199265	13	-	1	5	8	7	13	11	18	6	4	5	9	2	c(""ENSMUST00000038671.10"", ""ENSMUST00000183912.8"", ""ENSMUST00000183503.2"")	Kri1	KRI1 homolog [Source:MGI Symbol;Acc:MGI:2384899]	9	protein_coding
ENSMUSG00000035048.14	E001	387.04054702912373	0.0017616176450330923	7.864226814831568	0.019602201308072678	0.30008852198311986	30.338294104621667	30.97691365498369	0.068195098911076	chr9	102503495	102503522	28	+	264	331	323	300	586	530	502	442	434	421	370	266	ENSMUST00000190279.7	Anapc13	anaphase promoting complex subunit 13 [Source:MGI Symbol;Acc:MGI:1916260]	9	protein_coding
ENSMUSG00000035048.14	E002	925.7440902708208	0.001132553006863636	3.3535632644484963	0.18697476229512358	0.6662893469632565	43.77379445630743	44.45039174603029	0.05625375199384841	chr9	102503523	102503545	23	+	666	779	841	787	1268	1156	1200	992	1016	985	911	753	c(""ENSMUST00000188398.7"", ""ENSMUST00000190279.7"")	Anapc13	anaphase promoting complex subunit 13 [Source:MGI Symbol;Acc:MGI:1916260]	9	protein_coding
ENSMUSG00000035048.14	E003	150.10308004621442	0.0029006846967937322	1.2383549863244525	0.5383870825872502	0.8853729228979875	19.589615668749502	20.127255642752885	0.08260229828448473	chr9	102503546	102503861	316	+	115	128	115	117	207	194	218	144	168	153	151	140	ENSMUST00000188398.7	Anapc13	anaphase promoting complex subunit 13 [Source:MGI Symbol;Acc:MGI:1916260]	9	protein_coding
ENSMUSG00000035048.14	E004	87.96419272165902	0.005955547939657494	0.3174009992177389	0.8532518699731886	0.9740398714980788	15.5155352458154	15.222640538152831	-0.05688700040126893	chr9	102503862	102503877	16	+	82	74	60	63	119	106	133	106	90	82	82	85	c(""ENSMUST00000188398.7"", ""ENSMUST00000038673.14"")	Anapc13	anaphase promoting complex subunit 13 [Source:MGI Symbol;Acc:MGI:1916260]	9	protein_coding
ENSMUSG00000035048.14	E005	102.64519226790287	0.006617496340915757	1.0192259420477399	0.6007280329816522	0.9075428448600845	16.687729219219634	16.454364980679557	-0.0422627184120099	chr9	102503878	102503886	9	+	93	76	67	71	138	128	164	129	107	100	100	94	c(""ENSMUST00000188398.7"", ""ENSMUST00000038673.14"", ""ENSMUST00000186693.2"")	Anapc13	anaphase promoting complex subunit 13 [Source:MGI Symbol;Acc:MGI:1916260]	9	protein_coding
ENSMUSG00000035048.14	E006	31.3913498235369	0.04317335000053947	1.7227676768667948	0.42257689935740245	0.835142101415739	9.922736027965897	8.613564133483067	-0.4133918568504651	chr9	102503887	102504117	231	+	33	36	14	15	28	36	67	35	36	21	34	34	ENSMUST00000186693.2	Anapc13	anaphase promoting complex subunit 13 [Source:MGI Symbol;Acc:MGI:1916260]	9	protein_coding
ENSMUSG00000035048.14	E007	16.083124516964254	0.03424027035350774	6.753171811510583	0.03416389460910612	0.3715611544595931	7.3557721145066495	5.789724654222113	-0.6951269905998365	chr9	102505711	102506745	1035	+	17	26	23	17	9	14	24	16	12	8	13	14	ENSMUST00000190354.2	Anapc13	anaphase promoting complex subunit 13 [Source:MGI Symbol;Acc:MGI:1916260]	9	protein_coding
ENSMUSG00000035048.14	E008	4.240800796788574	0.07874003187237597	1.3329682166291548	0.5135108561717655	NA	3.755837638826094	3.0650286411132726	-0.587467824432022	chr9	102506746	102506776	31	+	5	4	5	5	1	6	9	3	5	1	6	2	c(""ENSMUST00000038673.14"", ""ENSMUST00000190354.2"")	Anapc13	anaphase promoting complex subunit 13 [Source:MGI Symbol;Acc:MGI:1916260]	9	protein_coding
ENSMUSG00000035048.14	E009	3.9840497618590116	0.15554562841325142	0.8367345566479116	0.6581204706479287	NA	3.6476091154281676	3.010560558401494	-0.5547377766775019	chr9	102506777	102506926	150	+	1	5	3	6	0	4	10	8	3	2	6	2	ENSMUST00000190354.2	Anapc13	anaphase promoting complex subunit 13 [Source:MGI Symbol;Acc:MGI:1916260]	9	protein_coding
ENSMUSG00000035048.14	E010	1987.0072012375726	3.5399987609893653e-4	1.8294458814178824	0.4006276083169193	0.8239526696096368	58.44956902898969	58.34514815727572	-0.007520102873730394	chr9	102506962	102507087	126	+	1594	1717	1854	1526	2858	2245	2431	2200	2189	2069	2003	1578	c(""ENSMUST00000188398.7"", ""ENSMUST00000190279.7"", ""ENSMUST00000186693.2"", ""ENSMUST00000038673.14"")	Anapc13	anaphase promoting complex subunit 13 [Source:MGI Symbol;Acc:MGI:1916260]	9	protein_coding
ENSMUSG00000035048.14	E011	2030.3412148306916	5.142133242423629e-4	2.926479670857418	0.2314850849417763	0.7094588611622573	58.97048438689168	58.71087253180517	-0.01863686693004496	chr9	102511213	102511441	229	+	1646	1774	1906	1552	2955	2254	2487	2224	2243	2104	2040	1602	c(""ENSMUST00000188398.7"", ""ENSMUST00000190279.7"", ""ENSMUST00000186693.2"", ""ENSMUST00000038673.14"")	Anapc13	anaphase promoting complex subunit 13 [Source:MGI Symbol;Acc:MGI:1916260]	9	protein_coding
ENSMUSG00000035048.14	E012	5.282523254449256	0.1364714983731498	0.44835555260340243	0.7991730477110777	NA	3.974314822519233	3.6874604898502525	-0.2166233174688439	chr9	102511442	102511449	8	+	4	7	2	3	13	3	4	11	6	3	1	8	c(""ENSMUST00000188398.7"", ""ENSMUST00000190279.7"")	Anapc13	anaphase promoting complex subunit 13 [Source:MGI Symbol;Acc:MGI:1916260]	9	protein_coding
ENSMUSG00000035048.14	E013	2.7073065091364796	0.1757927587465847	0.23558969825691634	0.888878388086848	NA	2.808354644990061	2.661475370741485	-0.15516828381213865	chr9	102511450	102511624	175	+	3	6	0	2	4	2	3	3	2	0	2	6	ENSMUST00000190279.7	Anapc13	anaphase promoting complex subunit 13 [Source:MGI Symbol;Acc:MGI:1916260]	9	protein_coding
ENSMUSG00000035049.5	E001	155.61674510600386	0.007697995452045807	0.14130223739960002	0.9317869184581119	0.9891905643158071	20.05288438169964	20.259364566819215	0.03130387185399375	chr19	41851290	41851751	462	-	122	127	194	175	179	176	198	151	159	134	133	149	ENSMUST00000038677.5	Rrp12	ribosomal RNA processing 12 homolog [Source:MGI Symbol;Acc:MGI:2147437]	19	protein_coding
ENSMUSG00000035049.5	E002	131.75146414153951	0.003636457425521317	0.1651699509793616	0.9207331947783881	0.9872359298942277	18.702280618761833	18.50012229387201	-0.03293872195913572	chr19	41853611	41853693	83	-	100	124	182	123	149	182	148	131	135	116	90	124	ENSMUST00000038677.5	Rrp12	ribosomal RNA processing 12 homolog [Source:MGI Symbol;Acc:MGI:2147437]	19	protein_coding
ENSMUSG00000035049.5	E003	114.7989405797669	0.002236280662360418	0.1432624342215547	0.9308741229677352	0.9889675162855267	17.48177501257267	17.361337008737195	-0.020829889266441803	chr19	41853960	41854027	68	-	91	108	143	102	128	166	141	118	114	107	79	104	ENSMUST00000038677.5	Rrp12	ribosomal RNA processing 12 homolog [Source:MGI Symbol;Acc:MGI:2147437]	19	protein_coding
ENSMUSG00000035049.5	E004	122.55867052201572	0.0032827973868922258	0.63490806183637	0.7280001455033842	0.9452754859601921	17.873415229012153	18.15828392269701	0.04778267257990443	chr19	41855145	41855211	67	-	99	105	136	95	149	189	157	129	123	112	99	111	ENSMUST00000038677.5	Rrp12	ribosomal RNA processing 12 homolog [Source:MGI Symbol;Acc:MGI:2147437]	19	protein_coding
ENSMUSG00000035049.5	E005	118.46962395927314	0.009712346327344992	0.12444286576550212	0.9396747888547317	0.9905589814547721	17.747028605974677	17.68646530820915	-0.010314718975840798	chr19	41857209	41857258	50	-	96	105	129	78	154	172	146	121	137	114	110	88	ENSMUST00000038677.5	Rrp12	ribosomal RNA processing 12 homolog [Source:MGI Symbol;Acc:MGI:2147437]	19	protein_coding
ENSMUSG00000035049.5	E006	157.80732784581687	0.006099042044146695	1.9904560959870707	0.36963913946753485	0.807252265785426	20.622470737395858	19.978413474026823	-0.09703316246654214	chr19	41859249	41859374	126	-	120	158	162	108	204	217	204	179	187	147	122	127	ENSMUST00000038677.5	Rrp12	ribosomal RNA processing 12 homolog [Source:MGI Symbol;Acc:MGI:2147437]	19	protein_coding
ENSMUSG00000035049.5	E007	163.81216067100354	0.0032544405762593605	3.1322196962619273	0.20885608595845523	0.6885010666253824	21.21146415009389	20.112251139205398	-0.1630593058044223	chr19	41859574	41859743	170	-	116	168	183	104	202	199	231	188	191	139	149	143	ENSMUST00000038677.5	Rrp12	ribosomal RNA processing 12 homolog [Source:MGI Symbol;Acc:MGI:2147437]	19	protein_coding
ENSMUSG00000035049.5	E008	144.27510710652572	0.0016998135897627114	1.2792616358536293	0.5274871268915209	0.8813249208124145	19.770444065229	19.195340868689627	-0.08988125268838942	chr19	41859861	41860028	168	-	86	172	162	118	176	178	203	149	157	120	119	136	ENSMUST00000038677.5	Rrp12	ribosomal RNA processing 12 homolog [Source:MGI Symbol;Acc:MGI:2147437]	19	protein_coding
ENSMUSG00000035049.5	E009	106.22257658150133	0.007293673073783748	0.44351108930771943	0.8011111763099437	0.9622744679534334	16.752421386759735	16.869986292651546	0.02101023720599393	chr19	41860172	41860263	92	-	63	123	103	112	120	126	127	102	135	90	85	112	ENSMUST00000038677.5	Rrp12	ribosomal RNA processing 12 homolog [Source:MGI Symbol;Acc:MGI:2147437]	19	protein_coding
ENSMUSG00000035049.5	E010	102.41450235118246	0.0040256166055356365	2.8923731881680794	0.23546650755635012	0.7131433694325815	16.35997428016111	16.712254097655915	0.06392435428710108	chr19	41861348	41861505	158	-	59	107	98	112	113	136	130	100	130	87	83	102	ENSMUST00000038677.5	Rrp12	ribosomal RNA processing 12 homolog [Source:MGI Symbol;Acc:MGI:2147437]	19	protein_coding
ENSMUSG00000035049.5	E011	80.03510938040895	0.0033309976986851133	2.7398546521068567	0.25412542717945186	0.7293652623073772	14.263411707404828	15.089196640725362	0.16750504429395807	chr19	41862182	41862289	108	-	45	79	80	83	78	118	97	74	95	68	77	88	ENSMUST00000038677.5	Rrp12	ribosomal RNA processing 12 homolog [Source:MGI Symbol;Acc:MGI:2147437]	19	protein_coding
ENSMUSG00000035049.5	E012	78.42663833712902	0.0021664238877839143	2.8727711216578484	0.23778566915243168	0.7155475169341059	14.120518887595907	14.861432052963977	0.15208881896619797	chr19	41862675	41862780	106	-	50	81	88	74	80	112	90	67	84	79	74	77	ENSMUST00000038677.5	Rrp12	ribosomal RNA processing 12 homolog [Source:MGI Symbol;Acc:MGI:2147437]	19	protein_coding
ENSMUSG00000035049.5	E013	76.38553454866263	0.0023650459024641356	10.333459644222188	0.005703188799209998	0.17973234260827406	14.228286795534956	14.28418963569304	0.011650696686341	chr19	41862968	41863048	81	-	57	83	105	57	69	101	79	66	76	73	71	86	ENSMUST00000038677.5	Rrp12	ribosomal RNA processing 12 homolog [Source:MGI Symbol;Acc:MGI:2147437]	19	protein_coding
ENSMUSG00000035049.5	E014	85.92302016684691	0.002269633120985843	6.926726525203634	0.031324233035502615	0.35966139874059017	15.10081262177846	15.128294729514764	0.005421491886835383	chr19	41863156	41863314	159	-	72	94	119	74	85	119	99	61	82	70	85	82	ENSMUST00000038677.5	Rrp12	ribosomal RNA processing 12 homolog [Source:MGI Symbol;Acc:MGI:2147437]	19	protein_coding
ENSMUSG00000035049.5	E015	55.300157931606414	0.0032879144254373263	2.177685342279432	0.33660583201097466	0.7872914936550404	12.240698846566602	12.227461810639213	-0.0031903649526352496	chr19	41864974	41865067	94	-	48	58	81	48	65	78	73	40	43	42	46	54	ENSMUST00000038677.5	Rrp12	ribosomal RNA processing 12 homolog [Source:MGI Symbol;Acc:MGI:2147437]	19	protein_coding
ENSMUSG00000035049.5	E016	52.14459614328193	0.015370492280996498	1.8173908686653704	0.4030496859918646	0.8252258875230669	11.980151140689884	11.805363155412692	-0.043285943377502356	chr19	41865540	41865607	68	-	50	48	81	43	58	74	81	34	34	47	47	41	ENSMUST00000038677.5	Rrp12	ribosomal RNA processing 12 homolog [Source:MGI Symbol;Acc:MGI:2147437]	19	protein_coding
ENSMUSG00000035049.5	E017	73.16581789111287	0.010933508522504524	2.612644607044558	0.2708141996136777	0.7433790966905739	14.610709486421598	13.44183605498452	-0.24751015888628736	chr19	41865775	41865929	155	-	59	68	109	62	68	87	130	76	55	61	63	62	ENSMUST00000038677.5	Rrp12	ribosomal RNA processing 12 homolog [Source:MGI Symbol;Acc:MGI:2147437]	19	protein_coding
ENSMUSG00000035049.5	E018	71.14839886503509	0.009127156891587728	1.239813015785984	0.5379947335046971	0.885202844355957	14.036776479466653	13.697218499892628	-0.07264458098944715	chr19	41866223	41866385	163	-	47	61	102	50	81	78	112	77	58	65	79	66	ENSMUST00000038677.5	Rrp12	ribosomal RNA processing 12 homolog [Source:MGI Symbol;Acc:MGI:2147437]	19	protein_coding
ENSMUSG00000035049.5	E019	61.36682397881626	0.012065239646691468	1.341504999723952	0.5113236619950895	0.8745499022955591	13.050710098114678	12.72893229288701	-0.07378554123045333	chr19	41866468	41866532	65	-	41	51	82	47	65	57	97	79	44	62	63	65	ENSMUST00000038677.5	Rrp12	ribosomal RNA processing 12 homolog [Source:MGI Symbol;Acc:MGI:2147437]	19	protein_coding
ENSMUSG00000035049.5	E020	66.62297938835987	0.005645833444801949	0.8516010789057589	0.6532466260564289	0.9239635743009119	13.217866408204586	13.617962275980375	0.08830947162534653	chr19	41868541	41868662	122	-	41	56	76	56	83	68	84	78	67	66	57	84	ENSMUST00000038677.5	Rrp12	ribosomal RNA processing 12 homolog [Source:MGI Symbol;Acc:MGI:2147437]	19	protein_coding
ENSMUSG00000035049.5	E021	64.7477651934394	0.004761153376703006	1.2510045219184178	0.5349926551033217	0.8840866356140641	12.934057116472133	13.528577725594033	0.13299200722964954	chr19	41868798	41868940	143	-	36	70	76	61	80	83	76	66	60	66	43	76	ENSMUST00000038677.5	Rrp12	ribosomal RNA processing 12 homolog [Source:MGI Symbol;Acc:MGI:2147437]	19	protein_coding
ENSMUSG00000035049.5	E022	52.06013468348199	0.023397238115902223	0.8456614362461323	0.655189535438971	0.9244860559881946	11.756192091349732	12.09201837276099	0.08296091573320385	chr19	41870598	41870712	115	-	27	54	55	48	58	80	79	52	52	60	20	59	ENSMUST00000038677.5	Rrp12	ribosomal RNA processing 12 homolog [Source:MGI Symbol;Acc:MGI:2147437]	19	protein_coding
ENSMUSG00000035049.5	E023	41.27419718853346	0.015358692846891458	2.5260430976328223	0.28279824555476973	0.7524685348722335	10.347839925867078	10.928678588405475	0.16019242088152286	chr19	41871862	41871959	98	-	17	49	50	53	51	68	51	35	42	42	19	32	ENSMUST00000038677.5	Rrp12	ribosomal RNA processing 12 homolog [Source:MGI Symbol;Acc:MGI:2147437]	19	protein_coding
ENSMUSG00000035049.5	E024	51.50063600987579	0.014448318580576611	0.5267521094480685	0.7684528626389466	0.9548552275216617	11.584159628440773	12.092337605167913	0.12642228518414722	chr19	41872152	41872263	112	-	24	66	71	63	54	81	62	35	48	50	31	46	ENSMUST00000038677.5	Rrp12	ribosomal RNA processing 12 homolog [Source:MGI Symbol;Acc:MGI:2147437]	19	protein_coding
ENSMUSG00000035049.5	E025	57.537363934101506	0.005805751415987502	1.5668042002270397	0.4568491180172001	0.8506864593746519	12.185979315280264	12.7990099147829	0.14485542484027647	chr19	41874086	41874177	92	-	31	62	63	65	75	71	69	47	68	56	43	55	ENSMUST00000038677.5	Rrp12	ribosomal RNA processing 12 homolog [Source:MGI Symbol;Acc:MGI:2147437]	19	protein_coding
ENSMUSG00000035049.5	E026	58.479467875120605	0.0030793299450832122	3.3250147668085503	0.18966282597824538	0.6691549257656141	12.140037420157896	13.080124988981169	0.22021466880789564	chr19	41874526	41874624	99	-	38	64	49	56	74	81	75	54	58	48	64	59	ENSMUST00000038677.5	Rrp12	ribosomal RNA processing 12 homolog [Source:MGI Symbol;Acc:MGI:2147437]	19	protein_coding
ENSMUSG00000035049.5	E027	60.119456261631754	0.013250346197329229	2.1047227980711796	0.34911238134274897	0.7952759567572861	12.25068645406877	13.293254347073741	0.2412877616364666	chr19	41875239	41875366	128	-	49	67	41	54	78	86	79	45	62	47	70	61	ENSMUST00000038677.5	Rrp12	ribosomal RNA processing 12 homolog [Source:MGI Symbol;Acc:MGI:2147437]	19	protein_coding
ENSMUSG00000035049.5	E028	51.957714397479116	0.02935218458883406	2.376425521320755	0.30476546644288277	0.76773563072586	11.253732647882131	12.524737196265804	0.31514021225603805	chr19	41875450	41875588	139	-	41	58	25	58	55	88	61	43	59	35	58	57	ENSMUST00000038677.5	Rrp12	ribosomal RNA processing 12 homolog [Source:MGI Symbol;Acc:MGI:2147437]	19	protein_coding
ENSMUSG00000035049.5	E029	54.28311641339513	0.01165987585522977	0.4559406885286137	0.7961478698361666	0.961192121879527	12.105427066427112	12.21122812233871	0.025652236152063246	chr19	41878205	41878321	117	-	40	55	41	50	56	71	75	71	54	35	65	55	ENSMUST00000038677.5	Rrp12	ribosomal RNA processing 12 homolog [Source:MGI Symbol;Acc:MGI:2147437]	19	protein_coding
ENSMUSG00000035049.5	E030	50.6423213004463	0.017368164965330272	0.5499037696920368	0.7596086710338822	0.9528179093628285	11.881257013509156	11.655597154929097	-0.05645163081306581	chr19	41878508	41878613	106	-	25	58	44	44	43	71	73	71	54	29	62	53	ENSMUST00000038677.5	Rrp12	ribosomal RNA processing 12 homolog [Source:MGI Symbol;Acc:MGI:2147437]	19	protein_coding
ENSMUSG00000035049.5	E031	49.65203112556181	0.023113216433876465	0.1118276402168874	0.9456206258619375	0.991604350438764	11.685182769631126	11.655725495014352	-0.007428308803767436	chr19	41879523	41879599	77	-	24	65	43	38	50	73	80	66	38	31	58	53	ENSMUST00000038677.5	Rrp12	ribosomal RNA processing 12 homolog [Source:MGI Symbol;Acc:MGI:2147437]	19	protein_coding
ENSMUSG00000035049.5	E032	53.108720640331526	0.012807324106727939	0.10913967577883454	0.9468923775834619	0.9916589731205637	12.211479437480932	11.899913079018091	-0.07616127877976453	chr19	41880977	41881060	84	-	27	67	62	50	53	70	90	59	40	35	55	52	ENSMUST00000038677.5	Rrp12	ribosomal RNA processing 12 homolog [Source:MGI Symbol;Acc:MGI:2147437]	19	protein_coding
ENSMUSG00000035049.5	E033	110.13081389498706	0.009437439863737688	1.5236125942142564	0.46682244496633446	0.8548895170812901	17.587552405792295	16.713205520238233	-0.1534422289649866	chr19	41883587	41883816	230	-	65	133	122	79	106	171	190	119	104	82	108	90	ENSMUST00000038677.5	Rrp12	ribosomal RNA processing 12 homolog [Source:MGI Symbol;Acc:MGI:2147437]	19	protein_coding
ENSMUSG00000035049.5	E034	100.84368959612792	0.005910393299130787	6.5689967568338545	0.037459370810239645	0.3839520390497819	17.089711491575827	15.642791091663312	-0.26523195232629604	chr19	41884378	41884612	235	-	65	137	132	69	87	133	148	99	102	76	105	82	ENSMUST00000038677.5	Rrp12	ribosomal RNA processing 12 homolog [Source:MGI Symbol;Acc:MGI:2147437]	19	protein_coding
ENSMUSG00000035051.16	E001	0.852822486326012	0.15883010971727812	0.43197037633021296	0.8057472363801246	NA	1.643163635896542	1.3562881222806595	-0.5538075230155705	chr17	80545738	80545739	2	-	1	3	1	1	1	2	0	0	1	0	0	0	ENSMUST00000038166.9	Dhx57	DEAH (Asp-Glu-Ala-Asp/His) box polypeptide 57 [Source:MGI Symbol;Acc:MGI:2147067]	17	protein_coding
ENSMUSG00000035051.16	E002	141.77308815646694	0.006291283037820573	3.614828399692186	0.1640778612921631	0.6402891212463434	19.400019306521656	19.040335836873766	-0.05690092495756094	chr17	80545740	80546359	620	-	140	151	162	120	158	128	179	141	117	124	166	125	c(""ENSMUST00000038166.9"", ""ENSMUST00000086555.11"")	Dhx57	DEAH (Asp-Glu-Ala-Asp/His) box polypeptide 57 [Source:MGI Symbol;Acc:MGI:2147067]	17	protein_coding
ENSMUSG00000035051.16	E003	119.30692164647407	0.003185889525334855	0.3111874497917597	0.8559068533887997	0.9745083095911007	17.581880102453	17.863445245958005	0.04794051343475836	chr17	80549381	80549581	201	-	114	134	102	121	130	127	151	102	125	77	134	132	c(""ENSMUST00000038166.9"", ""ENSMUST00000086555.11"")	Dhx57	DEAH (Asp-Glu-Ala-Asp/His) box polypeptide 57 [Source:MGI Symbol;Acc:MGI:2147067]	17	protein_coding
ENSMUSG00000035051.16	E004	92.56117555487491	0.0024816651115645125	0.22280251265817697	0.8945797211277827	0.9820416983660192	15.562122574782066	15.80733828015181	0.046731858544450056	chr17	80553104	80553238	135	-	85	93	95	95	95	105	115	81	97	58	103	103	c(""ENSMUST00000038166.9"", ""ENSMUST00000086555.11"")	Dhx57	DEAH (Asp-Glu-Ala-Asp/His) box polypeptide 57 [Source:MGI Symbol;Acc:MGI:2147067]	17	protein_coding
ENSMUSG00000035051.16	E005	80.52994438781363	0.0031210260852587556	1.3057033958720297	0.5205591805660109	0.8784598753331668	14.783565448480644	14.554120112523336	-0.04655272991181114	chr17	80554538	80554612	75	-	78	86	83	73	71	91	118	70	75	50	93	93	c(""ENSMUST00000038166.9"", ""ENSMUST00000086555.11"")	Dhx57	DEAH (Asp-Glu-Ala-Asp/His) box polypeptide 57 [Source:MGI Symbol;Acc:MGI:2147067]	17	protein_coding
ENSMUSG00000035051.16	E006	89.31870742938165	0.002235052609896747	1.2235518533699121	0.5423867741012007	0.8869909301241184	15.679848408821783	15.138172685161805	-0.1049589679130225	chr17	80555700	80555834	135	-	85	94	95	81	80	105	128	81	93	60	97	88	c(""ENSMUST00000038166.9"", ""ENSMUST00000086555.11"")	Dhx57	DEAH (Asp-Glu-Ala-Asp/His) box polypeptide 57 [Source:MGI Symbol;Acc:MGI:2147067]	17	protein_coding
ENSMUSG00000035051.16	E007	70.00537814396766	0.006044684881967797	0.0787235008754692	0.9614028583277279	0.9938954792931668	13.699266256160442	13.723034758020148	0.005139424226283218	chr17	80557282	80557365	84	-	75	76	58	70	58	91	110	56	61	51	73	74	c(""ENSMUST00000038166.9"", ""ENSMUST00000086555.11"")	Dhx57	DEAH (Asp-Glu-Ala-Asp/His) box polypeptide 57 [Source:MGI Symbol;Acc:MGI:2147067]	17	protein_coding
ENSMUSG00000035051.16	E008	61.024945966389765	0.007518137110775877	0.2784572038186752	0.8700291154062049	0.9771243813567039	12.706641589875957	12.914873332301838	0.04802816585222036	chr17	80557449	80557544	96	-	67	73	43	58	60	78	92	46	52	57	57	58	c(""ENSMUST00000038166.9"", ""ENSMUST00000086555.11"")	Dhx57	DEAH (Asp-Glu-Ala-Asp/His) box polypeptide 57 [Source:MGI Symbol;Acc:MGI:2147067]	17	protein_coding
ENSMUSG00000035051.16	E009	86.4917437928086	0.0029843407345986634	3.672821477623927	0.15938848756171575	0.6342138409223488	14.742300083415259	15.705281756868402	0.18875623790280116	chr17	80558661	80558937	277	-	68	96	68	102	91	104	122	78	76	66	99	89	c(""ENSMUST00000038166.9"", ""ENSMUST00000086555.11"")	Dhx57	DEAH (Asp-Glu-Ala-Asp/His) box polypeptide 57 [Source:MGI Symbol;Acc:MGI:2147067]	17	protein_coding
ENSMUSG00000035051.16	E010	53.90002292519124	0.019108974275574567	0.7136499251892587	0.6998949948174372	0.937974327909487	12.354391778686747	11.719044391321901	-0.1555699983742489	chr17	80559994	80560515	522	-	44	56	85	50	55	61	50	50	61	44	38	54	ENSMUST00000234733.2	Dhx57	DEAH (Asp-Glu-Ala-Asp/His) box polypeptide 57 [Source:MGI Symbol;Acc:MGI:2147067]	17	protein_coding
ENSMUSG00000035051.16	E011	77.85237570586617	0.012716339135170625	0.19536272778381658	0.9069378408624719	0.9846519393150751	14.26453206353662	14.612260359101313	0.07161172391332205	chr17	80560516	80560716	201	-	56	99	77	105	71	85	90	77	71	66	63	82	c(""ENSMUST00000038166.9"", ""ENSMUST00000086555.11"", ""ENSMUST00000234733.2"")	Dhx57	DEAH (Asp-Glu-Ala-Asp/His) box polypeptide 57 [Source:MGI Symbol;Acc:MGI:2147067]	17	protein_coding
ENSMUSG00000035051.16	E012	66.64019912562136	0.005960844208972228	1.842867363239975	0.3979481010310213	0.8224114372504809	13.491770363181416	13.163368738633537	-0.07294974703991652	chr17	80561694	80561867	174	-	65	77	80	79	53	69	83	56	59	50	53	78	c(""ENSMUST00000038166.9"", ""ENSMUST00000086555.11"", ""ENSMUST00000234733.2"")	Dhx57	DEAH (Asp-Glu-Ala-Asp/His) box polypeptide 57 [Source:MGI Symbol;Acc:MGI:2147067]	17	protein_coding
ENSMUSG00000035051.16	E013	48.882601047260955	0.009295404907128218	1.893485261791568	0.3880028356940371	0.8167945030632064	11.767250356968987	11.176836568059358	-0.15139420458489283	chr17	80562981	80563077	97	-	49	54	68	55	51	41	69	40	38	31	38	58	c(""ENSMUST00000038166.9"", ""ENSMUST00000086555.11"", ""ENSMUST00000234733.2"")	Dhx57	DEAH (Asp-Glu-Ala-Asp/His) box polypeptide 57 [Source:MGI Symbol;Acc:MGI:2147067]	17	protein_coding
ENSMUSG00000035051.16	E014	51.90440115111621	0.0039033653789413173	1.8565227050448811	0.3952402968778925	0.8208422292551888	12.183206256596193	11.466128105417454	-0.17861501396043256	chr17	80565503	80565619	117	-	51	50	65	52	52	51	79	45	53	35	40	59	c(""ENSMUST00000038166.9"", ""ENSMUST00000086555.11"", ""ENSMUST00000234733.2"")	Dhx57	DEAH (Asp-Glu-Ala-Asp/His) box polypeptide 57 [Source:MGI Symbol;Acc:MGI:2147067]	17	protein_coding
ENSMUSG00000035051.16	E015	72.10736963722353	0.002580660716519931	5.312187996642336	0.07022197390637339	0.48257131203336956	14.380082112915034	13.29014863510271	-0.23379332429958222	chr17	80567651	80567859	209	-	84	75	89	60	78	72	104	67	62	55	58	68	c(""ENSMUST00000038166.9"", ""ENSMUST00000086555.11"", ""ENSMUST00000234733.2"")	Dhx57	DEAH (Asp-Glu-Ala-Asp/His) box polypeptide 57 [Source:MGI Symbol;Acc:MGI:2147067]	17	protein_coding
ENSMUSG00000035051.16	E016	0.42130474925980294	0.7242422283711434	1.1624357236157437	0.559216902777061	NA	0.6510618600847238	1.497263208619998	2.403308408918691	chr17	80571376	80571376	1	-	0	0	0	0	0	4	1	0	0	0	1	0	ENSMUST00000235024.2	Dhx57	DEAH (Asp-Glu-Ala-Asp/His) box polypeptide 57 [Source:MGI Symbol;Acc:MGI:2147067]	17	protein_coding
ENSMUSG00000035051.16	E017	43.566195151317444	0.004216254076050937	3.9298150184241933	0.14016885034370122	0.6081631035516681	11.137694501206667	10.428560549917464	-0.1930554226215131	chr17	80571377	80571431	55	-	58	49	43	38	43	40	65	35	35	38	42	37	c(""ENSMUST00000235024.2"", ""ENSMUST00000038166.9"", ""ENSMUST00000086555.11"", ""ENSMUST00000234733.2"")	Dhx57	DEAH (Asp-Glu-Ala-Asp/His) box polypeptide 57 [Source:MGI Symbol;Acc:MGI:2147067]	17	protein_coding
ENSMUSG00000035051.16	E018	6.394835375426259	0.15760008725663938	1.4062876267752813	0.4950265837115804	NA	3.629981015569996	4.650678261549871	0.7167509011692772	chr17	80572504	80572504	1	-	10	5	2	10	9	7	6	2	4	13	0	7	ENSMUST00000234703.2	Dhx57	DEAH (Asp-Glu-Ala-Asp/His) box polypeptide 57 [Source:MGI Symbol;Acc:MGI:2147067]	17	protein_coding
ENSMUSG00000035051.16	E019	51.76985363013396	0.024294332469631936	0.6376051971214167	0.7270190497490883	0.9450935538212956	11.616530101978299	12.010517425330335	0.09820550474735157	chr17	80572505	80572638	134	-	54	67	29	53	59	43	69	43	46	64	39	56	c(""ENSMUST00000235024.2"", ""ENSMUST00000038166.9"", ""ENSMUST00000234733.2"", ""ENSMUST00000086555.11"", ""ENSMUST00000234703.2"")	Dhx57	DEAH (Asp-Glu-Ala-Asp/His) box polypeptide 57 [Source:MGI Symbol;Acc:MGI:2147067]	17	protein_coding
ENSMUSG00000035051.16	E020	49.27059114821033	0.016059949926344762	0.343967760903098	0.841992745601967	0.9714248645741258	11.712343684051618	11.297936412673124	-0.10595666844572804	chr17	80574944	80575068	125	-	58	68	32	45	54	50	62	40	52	44	31	56	c(""ENSMUST00000235024.2"", ""ENSMUST00000038166.9"", ""ENSMUST00000086555.11"", ""ENSMUST00000234733.2"")	Dhx57	DEAH (Asp-Glu-Ala-Asp/His) box polypeptide 57 [Source:MGI Symbol;Acc:MGI:2147067]	17	protein_coding
ENSMUSG00000035051.16	E021	2.746377924149718	0.06848203960576657	2.6247134046697624	0.2691849195360193	NA	2.9598310899886258	2.5526460281644887	-0.4275189085619895	chr17	80575069	80575271	203	-	0	4	2	5	1	3	5	4	5	2	3	0	ENSMUST00000235024.2	Dhx57	DEAH (Asp-Glu-Ala-Asp/His) box polypeptide 57 [Source:MGI Symbol;Acc:MGI:2147067]	17	protein_coding
ENSMUSG00000035051.16	E022	58.05104823489261	0.00717765408726178	0.009721913644483493	0.995150838508435	0.9990320915010324	12.536844158799894	12.44038457299952	-0.022795222288999106	chr17	80576181	80576376	196	-	57	75	39	51	63	66	77	51	63	55	50	56	c(""ENSMUST00000038166.9"", ""ENSMUST00000086555.11"", ""ENSMUST00000234733.2"")	Dhx57	DEAH (Asp-Glu-Ala-Asp/His) box polypeptide 57 [Source:MGI Symbol;Acc:MGI:2147067]	17	protein_coding
ENSMUSG00000035051.16	E023	48.38094117665811	0.003609766108750571	7.068250290615026	0.029184277826660828	0.3504917369740392	11.333091468178068	11.612285907686157	0.07157526929380609	chr17	80577796	80577917	122	-	45	36	45	55	53	71	65	54	51	34	43	41	c(""ENSMUST00000038166.9"", ""ENSMUST00000086555.11"", ""ENSMUST00000234703.2"", ""ENSMUST00000234733.2"")	Dhx57	DEAH (Asp-Glu-Ala-Asp/His) box polypeptide 57 [Source:MGI Symbol;Acc:MGI:2147067]	17	protein_coding
ENSMUSG00000035051.16	E024	5.774034936144741	0.1260641887920747	3.260491526420793	0.1958814277623052	NA	3.3516555045105747	4.539257969196356	0.877152901351431	chr17	80577918	80578012	95	-	2	6	9	12	4	10	3	0	5	7	9	2	ENSMUST00000234703.2	Dhx57	DEAH (Asp-Glu-Ala-Asp/His) box polypeptide 57 [Source:MGI Symbol;Acc:MGI:2147067]	17	protein_coding
ENSMUSG00000035051.16	E025	54.94604092449458	0.0030598825842944035	8.103682341396024	0.017390326585839486	0.28653320775437996	12.163526268941027	12.291566893902782	0.03087616424309836	chr17	80580361	80580539	179	-	55	48	46	56	69	80	78	60	55	34	42	53	c(""ENSMUST00000038166.9"", ""ENSMUST00000086555.11"", ""ENSMUST00000234733.2"")	Dhx57	DEAH (Asp-Glu-Ala-Asp/His) box polypeptide 57 [Source:MGI Symbol;Acc:MGI:2147067]	17	protein_coding
ENSMUSG00000035051.16	E026	104.5994558723909	0.0017298926547841612	3.747428462121462	0.15355227271567815	0.6265416240176955	16.309372310048303	17.046027649960152	0.1326405858325428	chr17	80582193	80583031	839	-	95	98	91	106	125	129	150	93	99	94	88	112	c(""ENSMUST00000038166.9"", ""ENSMUST00000086555.11"", ""ENSMUST00000234733.2"")	Dhx57	DEAH (Asp-Glu-Ala-Asp/His) box polypeptide 57 [Source:MGI Symbol;Acc:MGI:2147067]	17	protein_coding
ENSMUSG00000035051.16	E027	51.91588890934864	0.003778392398453745	1.6548151774139797	0.4371811719383201	0.8417658578572003	11.618155830353757	12.053066896564218	0.10821405571833154	chr17	80583279	80583464	186	-	52	46	38	47	63	62	67	54	54	52	45	51	c(""ENSMUST00000038166.9"", ""ENSMUST00000086555.11"", ""ENSMUST00000234733.2"")	Dhx57	DEAH (Asp-Glu-Ala-Asp/His) box polypeptide 57 [Source:MGI Symbol;Acc:MGI:2147067]	17	protein_coding
ENSMUSG00000035051.16	E028	45.730383160640756	0.003859937458322057	9.646804678045953	0.008039387831723546	0.20965040466611576	10.873037867511187	11.553002608819341	0.17824950827429475	chr17	80585652	80585810	159	-	36	29	39	45	68	55	71	47	51	38	42	46	c(""ENSMUST00000086555.11"", ""ENSMUST00000234733.2"")	Dhx57	DEAH (Asp-Glu-Ala-Asp/His) box polypeptide 57 [Source:MGI Symbol;Acc:MGI:2147067]	17	protein_coding
ENSMUSG00000035051.16	E029	46.3081569394819	0.009601079257032958	8.272654111273852	0.0159814427875818	0.27685244089606037	10.817983653558684	11.761258933606854	0.24572446129658143	chr17	80588625	80588857	233	-	42	26	36	42	73	62	77	43	47	34	52	43	c(""ENSMUST00000038166.9"", ""ENSMUST00000086555.11"", ""ENSMUST00000234733.2"")	Dhx57	DEAH (Asp-Glu-Ala-Asp/His) box polypeptide 57 [Source:MGI Symbol;Acc:MGI:2147067]	17	protein_coding
ENSMUSG00000035051.16	E030	6.570201679462796	0.10658209333946728	0.5846018381891156	0.7465438528690813	NA	4.11589720040547	4.450250768080906	0.2259668149920393	chr17	80597156	80597303	148	-	9	0	5	4	9	8	14	7	4	4	13	5	ENSMUST00000234733.2	Dhx57	DEAH (Asp-Glu-Ala-Asp/His) box polypeptide 57 [Source:MGI Symbol;Acc:MGI:2147067]	17	protein_coding
ENSMUSG00000035051.16	E031	14.62048640548128	0.07516581291505113	0.6980080190496665	0.7053903019843515	0.9391944248982735	6.223977535437143	6.466328681364843	0.11087183740444129	chr17	80597485	80597572	88	-	22	9	6	6	28	20	21	13	16	14	15	9	c(""ENSMUST00000038166.9"", ""ENSMUST00000086555.11"")	Dhx57	DEAH (Asp-Glu-Ala-Asp/His) box polypeptide 57 [Source:MGI Symbol;Acc:MGI:2147067]	17	protein_coding
ENSMUSG00000035051.16	E032	90.77294810272637	0.0057278697611058	1.7409310238513456	0.4187565676918259	0.8332639792198271	15.916883604065134	15.079002620208541	-0.16150630318191972	chr17	80597573	80597905	333	-	93	74	104	81	90	85	113	98	108	66	93	91	ENSMUST00000038166.9	Dhx57	DEAH (Asp-Glu-Ala-Asp/His) box polypeptide 57 [Source:MGI Symbol;Acc:MGI:2147067]	17	protein_coding
ENSMUSG00000035057.8	E001	0	NA	NA	NA	NA	NA	NA	NA	chr8	84075100	84075207	108	+	0	0	0	0	0	0	0	0	0	0	0	0	ENSMUST00000038692.6	Mgat4d	MGAT4 family, member C [Source:MGI Symbol;Acc:MGI:1914805]	8	protein_coding
ENSMUSG00000035057.8	E002	0	NA	NA	NA	NA	NA	NA	NA	chr8	84081343	84081501	159	+	0	0	0	0	0	0	0	0	0	0	0	0	ENSMUST00000038692.6	Mgat4d	MGAT4 family, member C [Source:MGI Symbol;Acc:MGI:1914805]	8	protein_coding
ENSMUSG00000035057.8	E003	0	NA	NA	NA	NA	NA	NA	NA	chr8	84082305	84082442	138	+	0	0	0	0	0	0	0	0	0	0	0	0	ENSMUST00000038692.6	Mgat4d	MGAT4 family, member C [Source:MGI Symbol;Acc:MGI:1914805]	8	protein_coding
ENSMUSG00000035057.8	E004	0	NA	NA	NA	NA	NA	NA	NA	chr8	84084650	84084654	5	+	0	0	0	0	0	0	0	0	0	0	0	0	ENSMUST00000038692.6	Mgat4d	MGAT4 family, member C [Source:MGI Symbol;Acc:MGI:1914805]	8	protein_coding
ENSMUSG00000035057.8	E005	0	NA	NA	NA	NA	NA	NA	NA	chr8	84084655	84084783	129	+	0	0	0	0	0	0	0	0	0	0	0	0	c(""ENSMUST00000038692.6"", ""ENSMUST00000139692.2"")	Mgat4d	MGAT4 family, member C [Source:MGI Symbol;Acc:MGI:1914805]	8	protein_coding
ENSMUSG00000035057.8	E006	0	NA	NA	NA	NA	NA	NA	NA	chr8	84086547	84086593	47	+	0	0	0	0	0	0	0	0	0	0	0	0	c(""ENSMUST00000038692.6"", ""ENSMUST00000139692.2"")	Mgat4d	MGAT4 family, member C [Source:MGI Symbol;Acc:MGI:1914805]	8	protein_coding
ENSMUSG00000035057.8	E007	0	NA	NA	NA	NA	NA	NA	NA	chr8	84088976	84089080	105	+	0	0	0	0	0	0	0	0	0	0	0	0	c(""ENSMUST00000038692.6"", ""ENSMUST00000139692.2"")	Mgat4d	MGAT4 family, member C [Source:MGI Symbol;Acc:MGI:1914805]	8	protein_coding
ENSMUSG00000035057.8	E008	0	NA	NA	NA	NA	NA	NA	NA	chr8	84092293	84092368	76	+	0	0	0	0	0	0	0	0	0	0	0	0	c(""ENSMUST00000038692.6"", ""ENSMUST00000139692.2"")	Mgat4d	MGAT4 family, member C [Source:MGI Symbol;Acc:MGI:1914805]	8	protein_coding
ENSMUSG00000035057.8	E009	0	NA	NA	NA	NA	NA	NA	NA	chr8	84094718	84094832	115	+	0	0	0	0	0	0	0	0	0	0	0	0	c(""ENSMUST00000038692.6"", ""ENSMUST00000139692.2"")	Mgat4d	MGAT4 family, member C [Source:MGI Symbol;Acc:MGI:1914805]	8	protein_coding
ENSMUSG00000035057.8	E010	0.08394606408668698	NA	NA	NA	NA	NA	NA	NA	chr8	84095595	84095725	131	+	0	0	0	0	0	0	0	0	0	0	1	0	c(""ENSMUST00000038692.6"", ""ENSMUST00000139692.2"")	Mgat4d	MGAT4 family, member C [Source:MGI Symbol;Acc:MGI:1914805]	8	protein_coding
ENSMUSG00000035057.8	E011	0	NA	NA	NA	NA	NA	NA	NA	chr8	84098238	84098345	108	+	0	0	0	0	0	0	0	0	0	0	0	0	c(""ENSMUST00000038692.6"", ""ENSMUST00000139692.2"")	Mgat4d	MGAT4 family, member C [Source:MGI Symbol;Acc:MGI:1914805]	8	protein_coding
ENSMUSG00000035057.8	E012	0	NA	NA	NA	NA	NA	NA	NA	chr8	84105860	84106015	156	+	0	0	0	0	0	0	0	0	0	0	0	0	c(""ENSMUST00000038692.6"", ""ENSMUST00000139692.2"")	Mgat4d	MGAT4 family, member C [Source:MGI Symbol;Acc:MGI:1914805]	8	protein_coding
ENSMUSG00000035057.8	E013	0	NA	NA	NA	NA	NA	NA	NA	chr8	84106016	84106031	16	+	0	0	0	0	0	0	0	0	0	0	0	0	ENSMUST00000038692.6	Mgat4d	MGAT4 family, member C [Source:MGI Symbol;Acc:MGI:1914805]	8	protein_coding
ENSMUSG00000035057.8	E014	0	NA	NA	NA	NA	NA	NA	NA	chr8	84108127	84108949	823	+	0	0	0	0	0	0	0	0	0	0	0	0	ENSMUST00000139692.2	Mgat4d	MGAT4 family, member C [Source:MGI Symbol;Acc:MGI:1914805]	8	protein_coding
ENSMUSG00000035062.14	E001	0	NA	NA	NA	NA	NA	NA	NA	chrX	94682799	94682801	3	-	0	0	0	0	0	0	0	0	0	0	0	0	ENSMUST00000120620.8	Zc4h2	zinc finger, C4H2 domain containing [Source:MGI Symbol;Acc:MGI:2679294]	X	protein_coding
ENSMUSG00000035062.14	E002	0	NA	NA	NA	NA	NA	NA	NA	chrX	94682802	94682804	3	-	0	0	0	0	0	0	0	0	0	0	0	0	c(""ENSMUST00000119640.8"", ""ENSMUST00000120620.8"")	Zc4h2	zinc finger, C4H2 domain containing [Source:MGI Symbol;Acc:MGI:2679294]	X	protein_coding
ENSMUSG00000035062.14	E003	55.77487463782653	0.028217864467893143	1.1756050057589391	0.5555467567489276	0.8920855870192571	12.175083381710436	12.320720368858673	0.0350636291552755	chrX	94682805	94684257	1453	-	59	48	57	66	50	48	89	48	66	49	45	50	c(""ENSMUST00000119640.8"", ""ENSMUST00000120620.8"", ""ENSMUST00000044382.7"")	Zc4h2	zinc finger, C4H2 domain containing [Source:MGI Symbol;Acc:MGI:2679294]	X	protein_coding
ENSMUSG00000035062.14	E004	16.506736665429678	0.020147890043004404	0.08136855597305725	0.9601322169764004	0.9938446635894616	6.78427314171438	6.643722544206668	-0.06080482562376721	chrX	94685770	94685932	163	-	16	22	10	18	19	12	29	21	15	11	16	13	c(""ENSMUST00000119640.8"", ""ENSMUST00000120620.8"", ""ENSMUST00000044382.7"")	Zc4h2	zinc finger, C4H2 domain containing [Source:MGI Symbol;Acc:MGI:2679294]	X	protein_coding
ENSMUSG00000035062.14	E005	0	NA	NA	NA	NA	NA	NA	NA	chrX	94685933	94685964	32	-	0	0	0	0	0	0	0	0	0	0	0	0	ENSMUST00000120620.8	Zc4h2	zinc finger, C4H2 domain containing [Source:MGI Symbol;Acc:MGI:2679294]	X	protein_coding
ENSMUSG00000035062.14	E006	16.820496521975265	0.01522493943024625	0.36155954656985045	0.8346191438902394	0.9697847958801873	6.684950481122641	6.966104703448067	0.11968390053017863	chrX	94686914	94687065	152	-	13	22	9	22	18	14	31	14	21	7	18	19	c(""ENSMUST00000119640.8"", ""ENSMUST00000120620.8"", ""ENSMUST00000044382.7"")	Zc4h2	zinc finger, C4H2 domain containing [Source:MGI Symbol;Acc:MGI:2679294]	X	protein_coding
ENSMUSG00000035062.14	E007	11.349176652229831	0.02186924490250871	1.5574253155422753	0.4589965167312755	0.8515281265070073	5.458259646722411	5.928797922795766	0.2397331110812182	chrX	94687066	94687086	21	-	3	15	9	15	14	12	27	10	10	4	12	14	c(""ENSMUST00000120620.8"", ""ENSMUST00000044382.7"")	Zc4h2	zinc finger, C4H2 domain containing [Source:MGI Symbol;Acc:MGI:2679294]	X	protein_coding
ENSMUSG00000035062.14	E008	16.52965884789093	0.013834818315907759	0.5962287007757254	0.7422164621546485	0.9485408371576162	6.856801141258771	6.784191192721295	-0.03092760150870877	chrX	94688913	94689084	172	-	9	20	13	18	13	21	44	12	19	7	19	15	c(""ENSMUST00000119640.8"", ""ENSMUST00000120620.8"", ""ENSMUST00000044382.7"")	Zc4h2	zinc finger, C4H2 domain containing [Source:MGI Symbol;Acc:MGI:2679294]	X	protein_coding
ENSMUSG00000035062.14	E009	8.239103269387593	0.09129841948158035	0.9565847330435133	0.6198409497454535	NA	5.037544132130051	4.557510619636076	-0.289925844051405	chrX	94701858	94701989	132	-	3	9	11	6	6	14	28	6	8	5	10	1	c(""ENSMUST00000119640.8"", ""ENSMUST00000120620.8"", ""ENSMUST00000044382.7"")	Zc4h2	zinc finger, C4H2 domain containing [Source:MGI Symbol;Acc:MGI:2679294]	X	protein_coding
ENSMUSG00000035062.14	E010	3.9147091730466497	0.17343273798531808	0.2469672210050362	0.8838361267553468	NA	3.4688961990895564	3.155591998930518	-0.2735722540413459	chrX	94701990	94702014	25	-	3	2	6	4	2	7	16	0	4	3	4	0	c(""ENSMUST00000120620.8"", ""ENSMUST00000044382.7"")	Zc4h2	zinc finger, C4H2 domain containing [Source:MGI Symbol;Acc:MGI:2679294]	X	protein_coding
ENSMUSG00000035062.14	E011	1.9055567097504384	0.26087095163056156	2.602438196676985	0.2721997524141457	NA	2.6633588552917047	1.748156901298259	-1.2156809303414002	chrX	94702015	94702115	101	-	1	2	6	1	0	1	8	0	1	3	1	0	ENSMUST00000044382.7	Zc4h2	zinc finger, C4H2 domain containing [Source:MGI Symbol;Acc:MGI:2679294]	X	protein_coding
ENSMUSG00000035064.18	E001	108.84570600761913	0.0031421929146742285	1.826598694663062e-4	0.9999086742357184	1	17.0383106339345	17.072863198620666	0.006093449205237356	chr7	120442054	120442323	270	+	69	84	112	135	164	135	171	99	73	101	98	112	ENSMUST00000047875.16	Eef2k	eukaryotic elongation factor-2 kinase [Source:MGI Symbol;Acc:MGI:1195261]	7	protein_coding
ENSMUSG00000035064.18	E002	0.5771148516365905	0.2685596480464088	3.667700236871866	0.15979714395432476	NA	1.8338412474286372	0.6410150126860117	-3.0335038092813216	chr7	120442790	120442822	33	+	0	1	1	0	0	0	4	1	0	0	1	0	ENSMUST00000143279.3	Eef2k	eukaryotic elongation factor-2 kinase [Source:MGI Symbol;Acc:MGI:1195261]	7	protein_coding
ENSMUSG00000035064.18	E003	3.610472026179149	0.16762713726918632	0.7321524226455551	0.693449950457864	NA	2.9486384349880126	3.3869078048862775	0.4004286195651525	chr7	120442823	120443008	186	+	1	4	1	7	6	4	8	4	0	3	8	0	c(""ENSMUST00000143279.3"", ""ENSMUST00000106489.9"")	Eef2k	eukaryotic elongation factor-2 kinase [Source:MGI Symbol;Acc:MGI:1195261]	7	protein_coding
ENSMUSG00000035064.18	E004	4.766449494836949	0.06485430351999492	1.2385355802682625	0.538338470058795	NA	3.355211915952225	3.9022213843098825	0.43662557133658986	chr7	120443919	120444012	94	+	1	4	1	9	3	4	10	4	3	3	10	8	ENSMUST00000143279.3	Eef2k	eukaryotic elongation factor-2 kinase [Source:MGI Symbol;Acc:MGI:1195261]	7	protein_coding
ENSMUSG00000035064.18	E005	0.9174323098921566	0.38812850202172133	0.8109773840547803	0.6666509442392484	NA	1.4081189746797662	1.7884364974485152	0.6901172728842357	chr7	120450412	120450509	98	+	0	1	0	0	5	1	1	2	0	2	0	0	c(""ENSMUST00000106488.3"", ""ENSMUST00000143322.9"")	Eef2k	eukaryotic elongation factor-2 kinase [Source:MGI Symbol;Acc:MGI:1195261]	7	protein_coding
ENSMUSG00000035064.18	E006	0.8258547770947596	0.5561832226803457	3.249396922683104	0.19697106063962017	NA	1.8077686063152782	1.3941704570734998	-0.7498871293023769	chr7	120450510	120450592	83	+	0	1	0	0	5	0	4	2	0	0	0	0	ENSMUST00000106488.3	Eef2k	eukaryotic elongation factor-2 kinase [Source:MGI Symbol;Acc:MGI:1195261]	7	protein_coding
ENSMUSG00000035064.18	E007	156.27975754834483	0.0020995057675289018	0.15502793717845975	0.9254140975769557	0.9880656999243145	20.12763241361465	20.333136581741684	0.03105415925513899	chr7	120457567	120457757	191	+	114	119	131	193	237	179	243	145	110	144	152	170	c(""ENSMUST00000106489.9"", ""ENSMUST00000106488.3"", ""ENSMUST00000143322.9"", ""ENSMUST00000143279.3"", ""ENSMUST00000047875.16"")	Eef2k	eukaryotic elongation factor-2 kinase [Source:MGI Symbol;Acc:MGI:1195261]	7	protein_coding
ENSMUSG00000035064.18	E008	124.19131818961046	0.002526148576259866	3.7488580299001626	0.1534425552417806	0.6264739199831487	17.52643814345133	18.58710330382246	0.17758958475653674	chr7	120457758	120457885	128	+	83	101	96	175	166	158	169	111	83	121	128	140	c(""ENSMUST00000106488.3"", ""ENSMUST00000047875.16"", ""ENSMUST00000143322.9"", ""ENSMUST00000106489.9"")	Eef2k	eukaryotic elongation factor-2 kinase [Source:MGI Symbol;Acc:MGI:1195261]	7	protein_coding
ENSMUSG00000035064.18	E009	129.0710613927876	0.0016195068751267022	6.827959435343018	0.032909967035892045	0.3664729829693839	17.807123546038596	18.98054995059647	0.19320493709592856	chr7	120472532	120472632	101	+	84	98	101	170	177	152	183	111	88	132	144	153	c(""ENSMUST00000106488.3"", ""ENSMUST00000047875.16"", ""ENSMUST00000143322.9"", ""ENSMUST00000106489.9"")	Eef2k	eukaryotic elongation factor-2 kinase [Source:MGI Symbol;Acc:MGI:1195261]	7	protein_coding
ENSMUSG00000035064.18	E010	19.22213884036763	0.04184864274565362	2.9627987258916733	0.22731936341564088	0.7054811147427837	7.928683747641429	6.609980146942917	-0.5289329267804095	chr7	120475443	120475654	212	+	14	17	26	16	23	21	14	25	28	13	14	21	ENSMUST00000125828.3	Eef2k	eukaryotic elongation factor-2 kinase [Source:MGI Symbol;Acc:MGI:1195261]	7	protein_coding
ENSMUSG00000035064.18	E011	128.7055082347805	0.001783748787954605	7.113183855602102	0.028535911627697443	0.3475879016031262	17.88755860081666	18.95923949899425	0.1761861307138899	chr7	120475655	120475715	61	+	69	85	90	151	180	171	193	137	99	149	148	127	c(""ENSMUST00000106489.9"", ""ENSMUST00000106488.3"", ""ENSMUST00000125828.3"", ""ENSMUST00000143322.9"", ""ENSMUST00000047875.16"")	Eef2k	eukaryotic elongation factor-2 kinase [Source:MGI Symbol;Acc:MGI:1195261]	7	protein_coding
ENSMUSG00000035064.18	E012	131.05724281256423	0.0028652456318541014	9.343509337297036	0.009355838719029057	0.22262183706548128	17.769674990932344	19.312634589499595	0.2522756753830091	chr7	120479037	120479074	38	+	70	86	88	160	191	165	201	127	94	167	152	126	c(""ENSMUST00000106489.9"", ""ENSMUST00000106488.3"", ""ENSMUST00000125828.3"", ""ENSMUST00000143322.9"", ""ENSMUST00000047875.16"")	Eef2k	eukaryotic elongation factor-2 kinase [Source:MGI Symbol;Acc:MGI:1195261]	7	protein_coding
ENSMUSG00000035064.18	E013	132.25507804478136	0.00294059969457857	5.393971507615589	0.06740839231150086	0.47555466571860616	18.039474354313555	19.240012450535772	0.19530634756114296	chr7	120479528	120479550	23	+	78	88	95	139	199	162	207	115	104	168	159	127	c(""ENSMUST00000106489.9"", ""ENSMUST00000106488.3"", ""ENSMUST00000125828.3"", ""ENSMUST00000143322.9"", ""ENSMUST00000047875.16"")	Eef2k	eukaryotic elongation factor-2 kinase [Source:MGI Symbol;Acc:MGI:1195261]	7	protein_coding
ENSMUSG00000035064.18	E014	136.63721011636198	0.003982105198955764	3.8346174866151728	0.1470020505019858	0.6179572844063322	18.42163998124701	19.45597931403036	0.1658514798483406	chr7	120479551	120479577	27	+	88	85	96	149	210	173	217	117	116	170	157	118	c(""ENSMUST00000106488.3"", ""ENSMUST00000047875.16"", ""ENSMUST00000143322.9"", ""ENSMUST00000106489.9"")	Eef2k	eukaryotic elongation factor-2 kinase [Source:MGI Symbol;Acc:MGI:1195261]	7	protein_coding
ENSMUSG00000035064.18	E015	170.3320472948449	0.0013564400545714374	6.394463144037076	0.04087520755340213	0.3964283984822334	20.520434848691764	21.52687411199628	0.14702041518559827	chr7	120479578	120479699	122	+	105	119	113	204	239	223	255	161	145	195	193	158	c(""ENSMUST00000106488.3"", ""ENSMUST00000047875.16"", ""ENSMUST00000106489.9"")	Eef2k	eukaryotic elongation factor-2 kinase [Source:MGI Symbol;Acc:MGI:1195261]	7	protein_coding
ENSMUSG00000035064.18	E016	196.30561307129773	0.00561326750408824	1.700227895398939	0.4273662317752013	0.837490472126511	22.030131193954418	22.859783821366577	0.11445570931694427	chr7	120483881	120484030	150	+	135	164	115	221	251	244	300	173	163	214	254	189	c(""ENSMUST00000106488.3"", ""ENSMUST00000047875.16"", ""ENSMUST00000106489.9"")	Eef2k	eukaryotic elongation factor-2 kinase [Source:MGI Symbol;Acc:MGI:1195261]	7	protein_coding
ENSMUSG00000035064.18	E017	210.95802015532968	0.004202061256440533	0.36507988590784635	0.8331513647371276	0.9693913176006467	23.07721234223338	23.371791439187177	0.03945722334030588	chr7	120484645	120484777	133	+	159	175	153	284	267	244	314	191	163	191	259	197	c(""ENSMUST00000106488.3"", ""ENSMUST00000047875.16"", ""ENSMUST00000106489.9"")	Eef2k	eukaryotic elongation factor-2 kinase [Source:MGI Symbol;Acc:MGI:1195261]	7	protein_coding
ENSMUSG00000035064.18	E018	224.89813482655876	0.0018587898884528033	1.0777824384935855	0.583394750766441	0.9018617459442234	23.74003922048506	24.115458080393992	0.04902149923195154	chr7	120485033	120485160	128	+	164	169	179	293	308	240	330	206	178	205	258	242	c(""ENSMUST00000106488.3"", ""ENSMUST00000047875.16"", ""ENSMUST00000106489.9"")	Eef2k	eukaryotic elongation factor-2 kinase [Source:MGI Symbol;Acc:MGI:1195261]	7	protein_coding
ENSMUSG00000035064.18	E019	280.8268272482312	0.002498072260502091	0.42958696989472855	0.8067080203253599	0.9636572562863371	26.495829282771638	26.530588459210037	0.004166053274779813	chr7	120485809	120486010	202	+	216	208	233	353	391	304	418	265	219	239	309	310	c(""ENSMUST00000106488.3"", ""ENSMUST00000047875.16"", ""ENSMUST00000106489.9"")	Eef2k	eukaryotic elongation factor-2 kinase [Source:MGI Symbol;Acc:MGI:1195261]	7	protein_coding
ENSMUSG00000035064.18	E020	170.72241994993345	0.0037854837799990246	0.036178812010291495	0.9820732251892903	0.9968637975667339	21.053554026993822	21.111948531184055	0.008507677478021058	chr7	120487082	120487146	65	+	129	117	146	209	256	191	259	155	143	147	158	204	c(""ENSMUST00000106488.3"", ""ENSMUST00000047875.16"", ""ENSMUST00000106489.9"")	Eef2k	eukaryotic elongation factor-2 kinase [Source:MGI Symbol;Acc:MGI:1195261]	7	protein_coding
ENSMUSG00000035064.18	E021	148.05065289027175	0.0019518592809341345	0.6447254639048481	0.7244353668105322	0.9443486711019159	19.754276776494393	19.71127299563615	-0.006644239913215166	chr7	120487147	120487149	3	+	114	110	115	188	220	174	233	129	127	128	135	162	c(""ENSMUST00000106488.3"", ""ENSMUST00000146482.3"", ""ENSMUST00000047875.16"", ""ENSMUST00000106489.9"")	Eef2k	eukaryotic elongation factor-2 kinase [Source:MGI Symbol;Acc:MGI:1195261]	7	protein_coding
ENSMUSG00000035064.18	E022	210.22535393209844	0.0038321172085597397	0.385884555272753	0.8245295665609808	0.9676208420912159	23.27640243837702	23.17069605483583	-0.014159124253346533	chr7	120488413	120488490	78	+	171	137	180	261	280	226	338	180	173	180	228	243	c(""ENSMUST00000106488.3"", ""ENSMUST00000146482.3"", ""ENSMUST00000047875.16"", ""ENSMUST00000106489.9"")	Eef2k	eukaryotic elongation factor-2 kinase [Source:MGI Symbol;Acc:MGI:1195261]	7	protein_coding
ENSMUSG00000035064.18	E023	185.57132818766914	0.0018308879326561732	1.3179741599413433	0.5173751287966776	0.8772511818233775	22.06408386863211	21.720744241990857	-0.04839859234881594	chr7	120488912	120488974	63	+	147	130	156	229	219	205	275	175	163	165	212	204	c(""ENSMUST00000106488.3"", ""ENSMUST00000146482.3"", ""ENSMUST00000047875.16"", ""ENSMUST00000106489.9"")	Eef2k	eukaryotic elongation factor-2 kinase [Source:MGI Symbol;Acc:MGI:1195261]	7	protein_coding
ENSMUSG00000035064.18	E024	190.00259388677614	0.0012824597526044591	1.6831548316048668	0.4310300732448762	0.8389891742658676	22.512453605052727	21.88875140662691	-0.08686036413798526	chr7	120490819	120490953	135	+	130	137	171	201	220	232	304	180	172	174	220	209	c(""ENSMUST00000106488.3"", ""ENSMUST00000047875.16"", ""ENSMUST00000106489.9"")	Eef2k	eukaryotic elongation factor-2 kinase [Source:MGI Symbol;Acc:MGI:1195261]	7	protein_coding
ENSMUSG00000035064.18	E025	10.296029262856084	0.05822503891952452	6.51328510653579	0.038517501626996534	0.38769242040776225	4.7667882677245075	5.65307410271285	0.49399424576901785	chr7	120491078	120491087	10	+	7	8	13	19	10	6	8	7	2	14	21	7	ENSMUST00000128813.2	Eef2k	eukaryotic elongation factor-2 kinase [Source:MGI Symbol;Acc:MGI:1195261]	7	protein_coding
ENSMUSG00000035064.18	E026	209.5210593920847	0.001115649994982323	2.2597472942854324	0.32307407517592834	0.7791038548997804	23.64963174961943	22.90532625886901	-0.09950766811304224	chr7	120491088	120491207	120	+	118	148	182	242	258	241	353	224	194	204	235	204	c(""ENSMUST00000106488.3"", ""ENSMUST00000128813.2"", ""ENSMUST00000047875.16"", ""ENSMUST00000106489.9"")	Eef2k	eukaryotic elongation factor-2 kinase [Source:MGI Symbol;Acc:MGI:1195261]	7	protein_coding
ENSMUSG00000035064.18	E027	177.12893457170466	0.0011313454797410218	3.1496694161099015	0.20704177219020187	0.6868123384272657	21.973706331315725	21.060415807116968	-0.13071730215699429	chr7	120491208	120491276	69	+	111	132	167	191	240	213	280	177	171	169	178	167	c(""ENSMUST00000106489.9"", ""ENSMUST00000106488.3"", ""ENSMUST00000128813.2"", ""ENSMUST00000106487.9"", ""ENSMUST00000047875.16"")	Eef2k	eukaryotic elongation factor-2 kinase [Source:MGI Symbol;Acc:MGI:1195261]	7	protein_coding
ENSMUSG00000035064.18	E028	260.9615813162965	0.0024083927916772555	3.497236978094975	0.17401417996306084	0.6522202276254837	26.260369467714185	25.150047509127205	-0.1365359935788213	chr7	120494407	120494531	125	+	175	191	253	276	338	338	398	256	257	256	240	249	c(""ENSMUST00000106489.9"", ""ENSMUST00000106488.3"", ""ENSMUST00000128813.2"", ""ENSMUST00000106487.9"", ""ENSMUST00000146482.3"", ""ENSMUST00000047875.16"")	Eef2k	eukaryotic elongation factor-2 kinase [Source:MGI Symbol;Acc:MGI:1195261]	7	protein_coding
ENSMUSG00000035064.18	E029	266.054533547647	0.003676416649399932	2.564569007979742	0.2774028481113607	0.7484616189910012	26.140151257610782	25.67658954483764	-0.05662707362702868	chr7	120498591	120498769	179	+	196	178	220	271	379	375	385	269	265	251	276	229	c(""ENSMUST00000106489.9"", ""ENSMUST00000106488.3"", ""ENSMUST00000128813.2"", ""ENSMUST00000106487.9"", ""ENSMUST00000146482.3"", ""ENSMUST00000047875.16"")	Eef2k	eukaryotic elongation factor-2 kinase [Source:MGI Symbol;Acc:MGI:1195261]	7	protein_coding
ENSMUSG00000035064.18	E030	1.7779202658713826	0.08155584646431979	0.7527341392691369	0.6863503484255973	NA	1.8826806546364026	2.3926376555287447	0.6920898341484417	chr7	120499484	120499595	112	+	2	0	2	4	3	2	0	2	1	2	1	2	ENSMUST00000106487.9	Eef2k	eukaryotic elongation factor-2 kinase [Source:MGI Symbol;Acc:MGI:1195261]	7	protein_coding
ENSMUSG00000035064.18	E031	219.0408471815749	0.007042695515304829	3.3453428174651663	0.18774485189147883	0.6671788903185797	24.01731862579082	23.39791279132865	-0.08152207578600645	chr7	120502505	120502719	215	+	156	140	169	218	311	299	347	218	236	211	257	158	c(""ENSMUST00000106489.9"", ""ENSMUST00000106488.3"", ""ENSMUST00000128813.2"", ""ENSMUST00000146482.3"", ""ENSMUST00000047875.16"")	Eef2k	eukaryotic elongation factor-2 kinase [Source:MGI Symbol;Acc:MGI:1195261]	7	protein_coding
ENSMUSG00000035064.18	E032	89.6978932505577	0.004747567212805101	7.902356737133573	0.01923202600288461	0.29822778756505236	15.991951945185619	15.210738293456004	-0.1496477004829373	chr7	120502720	120502728	9	+	57	57	76	88	131	133	148	94	102	75	94	67	c(""ENSMUST00000128813.2"", ""ENSMUST00000146482.3"", ""ENSMUST00000047875.16"", ""ENSMUST00000106489.9"")	Eef2k	eukaryotic elongation factor-2 kinase [Source:MGI Symbol;Acc:MGI:1195261]	7	protein_coding
ENSMUSG00000035064.18	E033	137.83178230881774	0.005922704518982042	3.6669891339043375	0.15985397016768263	0.6348376054201941	19.606234220713745	18.630936872110667	-0.155054236614526	chr7	120502729	120502801	73	+	95	92	136	145	191	191	216	122	156	101	146	124	c(""ENSMUST00000128813.2"", ""ENSMUST00000047875.16"", ""ENSMUST00000106489.9"")	Eef2k	eukaryotic elongation factor-2 kinase [Source:MGI Symbol;Acc:MGI:1195261]	7	protein_coding
ENSMUSG00000035064.18	E034	216.042583692578	0.0021157950327737166	3.2509037603083755	0.19682271482726962	0.6761426964626144	23.85453611719568	23.1760668519739	-0.08991924888960767	chr7	120502802	120503224	423	+	162	167	223	243	301	247	304	173	206	197	242	191	c(""ENSMUST00000047875.16"", ""ENSMUST00000106489.9"")	Eef2k	eukaryotic elongation factor-2 kinase [Source:MGI Symbol;Acc:MGI:1195261]	7	protein_coding
ENSMUSG00000035064.18	E035	283.163640525756	0.004191648033957035	17.46989315483387	1.6086475494250357e-4	0.03289859308266663	27.608307912338006	25.591775395727623	-0.24114877076717	chr7	120503225	120506673	3449	+	272	233	283	283	334	291	427	230	251	308	244	292	ENSMUST00000047875.16	Eef2k	eukaryotic elongation factor-2 kinase [Source:MGI Symbol;Acc:MGI:1195261]	7	protein_coding
ENSMUSG00000035067.10	E001	3.276251491717	0.12651629821802057	4.8876228680003635	0.08682927591978243	NA	3.615773088233709	2.0695929758383187	-1.6117790786183341	chr14	63843952	63844123	172	+	3	1	2	0	2	1	4	11	9	4	2	0	ENSMUST00000119973.3	Xkr6	X-linked Kx blood group related 6 [Source:MGI Symbol;Acc:MGI:2447765]	14	protein_coding
ENSMUSG00000035067.10	E002	6.9496074922711495	0.08011919737552009	3.931124758726554	0.14007708799697619	NA	4.412302745621616	4.30687959481503	-0.0699725328794294	chr14	63844124	63844474	351	+	7	1	4	11	3	10	10	10	13	8	3	4	c(""ENSMUST00000119973.3"", ""ENSMUST00000176510.2"")	Xkr6	X-linked Kx blood group related 6 [Source:MGI Symbol;Acc:MGI:2447765]	14	protein_coding
ENSMUSG00000035067.10	E003	6.825011227137261	0.05732897939786933	4.1661816872115764	0.12454466858547922	NA	4.0884000361468935	4.615530710407853	0.35089342333523454	chr14	63844475	63844733	259	+	7	2	3	13	4	11	13	4	10	6	7	4	c(""ENSMUST00000119973.3"", ""ENSMUST00000177500.2"", ""ENSMUST00000176510.2"")	Xkr6	X-linked Kx blood group related 6 [Source:MGI Symbol;Acc:MGI:2447765]	14	protein_coding
ENSMUSG00000035067.10	E004	1.8895668649009723	0.08218048417510344	3.1808642388422754	0.20383751055340224	NA	1.7475793174719598	2.739555548930369	1.2981122385114447	chr14	63896606	63896655	50	+	4	1	0	4	4	4	2	0	0	1	1	2	ENSMUST00000176862.2	Xkr6	X-linked Kx blood group related 6 [Source:MGI Symbol;Acc:MGI:2447765]	14	protein_coding
ENSMUSG00000035067.10	E005	3.110114995975524	0.1495976232933854	3.886890955796275	0.14320967299371248	NA	2.3155202867278746	3.4222078865597467	1.12852913403345	chr14	63896789	63896914	126	+	7	1	0	4	5	4	2	1	1	1	3	8	ENSMUST00000176862.2	Xkr6	X-linked Kx blood group related 6 [Source:MGI Symbol;Acc:MGI:2447765]	14	protein_coding
ENSMUSG00000035067.10	E006	6.820822353615634	0.06579081947292485	1.1350830084165295	0.5669174910870136	NA	4.498138744451126	4.17780375528578	-0.21375630151743108	chr14	63898269	63898375	107	+	3	13	5	10	9	5	12	3	11	5	5	3	c(""ENSMUST00000176862.2"", ""ENSMUST00000177500.2"", ""ENSMUST00000176510.2"")	Xkr6	X-linked Kx blood group related 6 [Source:MGI Symbol;Acc:MGI:2447765]	14	protein_coding
ENSMUSG00000035067.10	E007	1.2265227189731973	0.10421177656978829	3.752220722202992	0.1531847819558482	NA	1.3172559599871505	2.2801078294133106	1.5838676312700417	chr14	63898376	63898478	103	+	1	0	0	2	2	1	1	0	2	1	2	3	ENSMUST00000177500.2	Xkr6	X-linked Kx blood group related 6 [Source:MGI Symbol;Acc:MGI:2447765]	14	protein_coding
ENSMUSG00000035067.10	E008	11.335929088728783	0.025034056808223643	2.271517440102457	0.32117834441693854	0.77817643962308225	5.2181332155937525	5.977843325273653	0.3939858875176294	chr14	63900034	63900258	225	+	6	13	8	6	15	13	14	6	16	12	19	11	c(""ENSMUST00000176862.2"", ""ENSMUST00000177500.2"", ""ENSMUST00000176510.2"")	Xkr6	X-linked Kx blood group related 6 [Source:MGI Symbol;Acc:MGI:2447765]	14	protein_coding
ENSMUSG00000035067.10	E009	12.151152883448532	0.0162738125989382	1.6609729443099752	0.4358372120738285	0.8410929575447137	5.745676850118471	5.739291693343958	-0.0032238565376672135	chr14	63900259	63900546	288	+	10	16	10	8	13	8	12	10	18	9	13	19	c(""ENSMUST00000176862.2"", ""ENSMUST00000176510.2"")	Xkr6	X-linked Kx blood group related 6 [Source:MGI Symbol;Acc:MGI:2447765]	14	protein_coding
ENSMUSG00000035067.10	E010	68.40189852612698	0.013317795669641955	5.894680618351117	0.052479098672700786	0.4333528473392095	13.920897478074352	13.045684097756634	-0.19234096104697151	chr14	63900547	63903631	3085	+	80	67	68	59	73	46	83	73	81	46	81	63	ENSMUST00000176510.2	Xkr6	X-linked Kx blood group related 6 [Source:MGI Symbol;Acc:MGI:2447765]	14	protein_coding
ENSMUSG00000035067.10	E011	0.09766717324538231	1.722106124453415	0.2710545532455626	0.8732553431470323	NA	0.03615871753983413	0.7030512279198717	8.562533410549907	chr14	64032468	64032778	311	+	0	0	0	0	0	0	0	0	0	1	0	0	ENSMUST00000120820.3	Xkr6	X-linked Kx blood group related 6 [Source:MGI Symbol;Acc:MGI:2447765]	14	protein_coding
ENSMUSG00000035067.10	E012	0.8774973110411923	0.18908583561317338	0.5322172463359323	0.7663558789763779	NA	1.5929439330448645	1.5486335125340105	-0.0814289805398527	chr14	64035656	64035852	197	+	0	0	1	0	0	0	3	1	1	2	3	0	c(""ENSMUST00000120820.3"", ""ENSMUST00000119973.3"")	Xkr6	X-linked Kx blood group related 6 [Source:MGI Symbol;Acc:MGI:2447765]	14	protein_coding
ENSMUSG00000035067.10	E013	2.8775778149164757	0.08808762370733095	0.5316705593373854	0.7665653860064139	NA	2.937581496833303	2.6648333595555016	-0.2814912962241196	chr14	64056275	64057468	1194	+	3	4	2	0	2	4	6	1	4	5	1	3	c(""ENSMUST00000120820.3"", ""ENSMUST00000119973.3"")	Xkr6	X-linked Kx blood group related 6 [Source:MGI Symbol;Acc:MGI:2447765]	14	protein_coding
ENSMUSG00000035067.10	E014	2.5010634206504925	0.4617185772182813	0.19346820190145309	0.9077973564984602	NA	2.2369718350366554	3.0911214219263172	0.9341319954069944	chr14	64057469	64058258	790	+	1	2	1	0	1	10	5	1	2	0	1	9	ENSMUST00000119973.3	Xkr6	X-linked Kx blood group related 6 [Source:MGI Symbol;Acc:MGI:2447765]	14	protein_coding
ENSMUSG00000035069.4	E001	80.65622933770275	0.009698447865611795	1.5902611610756594	0.451522271051913	0.8480984308877589	14.698235532817264	14.904583397565176	0.04151411174567343	chr4	103171009	103171080	72	+	43	62	74	96	120	103	131	94	66	51	97	74	ENSMUST00000035780.4	Oma1	OMA1 zinc metallopeptidase [Source:MGI Symbol;Acc:MGI:1914263]	4	protein_coding
ENSMUSG00000035069.4	E002	422.00565322084924	0.0031240924097607056	0.742773522067921	0.6897771110536207	0.9351669828446033	31.557955724134104	32.16765408481794	0.06322256686495642	chr4	103176219	103176725	507	+	259	370	376	486	624	519	630	426	354	317	443	443	ENSMUST00000035780.4	Oma1	OMA1 zinc metallopeptidase [Source:MGI Symbol;Acc:MGI:1914263]	4	protein_coding
ENSMUSG00000035069.4	E003	359.8165163061545	0.001188799477101505	1.4853337582782444	0.4758432055408487	0.8589326110333793	29.476955116919967	29.899288501061648	0.04623556752457603	chr4	103178837	103179065	229	+	255	324	305	404	523	414	518	352	303	292	351	407	ENSMUST00000035780.4	Oma1	OMA1 zinc metallopeptidase [Source:MGI Symbol;Acc:MGI:1914263]	4	protein_coding
ENSMUSG00000035069.4	E004	0	NA	NA	NA	NA	NA	NA	NA	chr4	103181681	103181772	92	+	0	0	0	0	0	0	0	0	0	0	0	0	ENSMUST00000143399.2	Oma1	OMA1 zinc metallopeptidase [Source:MGI Symbol;Acc:MGI:1914263]	4	protein_coding
ENSMUSG00000035069.4	E005	355.1311290814913	8.04096143136613e-4	0.49468917628809095	0.7808715680809369	0.9576265643965421	29.675505875781752	29.388908689601806	-0.031504874210142475	chr4	103182216	103182389	174	+	242	341	279	379	484	429	508	384	333	306	305	396	c(""ENSMUST00000035780.4"", ""ENSMUST00000143399.2"")	Oma1	OMA1 zinc metallopeptidase [Source:MGI Symbol;Acc:MGI:1914263]	4	protein_coding
ENSMUSG00000035069.4	E006	285.7358936452347	0.0013035704944451415	3.1604814535192247	0.20592552045451679	0.685936653505639	26.937221048894514	26.71330688644106	-0.026581726689304475	chr4	103182490	103182597	108	+	178	270	200	301	389	368	430	333	275	248	247	307	c(""ENSMUST00000035780.4"", ""ENSMUST00000143399.2"")	Oma1	OMA1 zinc metallopeptidase [Source:MGI Symbol;Acc:MGI:1914263]	4	protein_coding
ENSMUSG00000035069.4	E007	234.9699817152948	0.0019674819542227326	1.6939131298436507	0.4287177230199865	0.8380189508448873	24.61177870277656	24.46748280383335	-0.018443324134579164	chr4	103186035	103186086	52	+	131	218	165	252	302	287	365	285	223	204	209	279	c(""ENSMUST00000035780.4"", ""ENSMUST00000143399.2"")	Oma1	OMA1 zinc metallopeptidase [Source:MGI Symbol;Acc:MGI:1914263]	4	protein_coding
ENSMUSG00000035069.4	E008	221.4869032892545	0.001267614630727425	3.698773855091872	0.15733359364449953	0.6316109056757482	24.07672338673315	23.7355813880188	-0.044579733224801465	chr4	103186087	103186104	18	+	126	198	153	229	288	274	347	277	219	183	205	257	ENSMUST00000035780.4	Oma1	OMA1 zinc metallopeptidase [Source:MGI Symbol;Acc:MGI:1914263]	4	protein_coding
ENSMUSG00000035069.4	E009	251.4149664816191	7.144503925638016e-4	0.8820658698692512	0.64337151682517	0.9213449577800664	25.26429319616362	25.33395195188227	0.008678875313346879	chr4	103186105	103186163	59	+	152	219	187	261	340	303	368	281	255	216	247	287	c(""ENSMUST00000035780.4"", ""ENSMUST00000133178.2"")	Oma1	OMA1 zinc metallopeptidase [Source:MGI Symbol;Acc:MGI:1914263]	4	protein_coding
ENSMUSG00000035069.4	E010	300.22589773088254	6.907716026701006e-4	0.2523869229231934	0.8814443047837762	0.9795351712168617	27.3698816245152	27.424293504407046	0.006349650717702104	chr4	103188502	103188576	75	+	201	278	235	301	409	374	430	297	301	254	303	329	c(""ENSMUST00000035780.4"", ""ENSMUST00000133178.2"")	Oma1	OMA1 zinc metallopeptidase [Source:MGI Symbol;Acc:MGI:1914263]	4	protein_coding
ENSMUSG00000035069.4	E011	360.16211990690095	0.0035145496045147985	2.3091357925280818	0.31519370385915785	0.7745460010992327	29.753995715570454	29.587439573890094	-0.01824210489398581	chr4	103210699	103210848	150	+	261	348	312	359	512	423	476	297	396	315	345	383	c(""ENSMUST00000035780.4"", ""ENSMUST00000133178.2"")	Oma1	OMA1 zinc metallopeptidase [Source:MGI Symbol;Acc:MGI:1914263]	4	protein_coding
ENSMUSG00000035069.4	E012	424.33410262716376	0.004771253665868563	2.249013743577052	0.32481260212917024	0.7800561272341983	31.971997975462884	31.792502979820966	-0.018603698473897978	chr4	103223170	103223640	471	+	319	407	378	441	573	528	535	342	470	370	396	443	ENSMUST00000035780.4	Oma1	OMA1 zinc metallopeptidase [Source:MGI Symbol;Acc:MGI:1914263]	4	protein_coding
ENSMUSG00000035069.4	E013	8.824826845175597	0.026103348317055804	1.9382902563152697	0.37940724407612597	NA	4.651053770990885	5.133760337543848	0.285918227310046	chr4	103228929	103229065	137	+	9	6	4	4	13	11	9	11	6	12	13	9	ENSMUST00000133178.2	Oma1	OMA1 zinc metallopeptidase [Source:MGI Symbol;Acc:MGI:1914263]	4	protein_coding
ENSMUSG00000035078.7	E001	141.47857572094296	0.010835243419120155	5.406345538511772	0.06699262305860781	0.47431610473773483	19.67858879593267	18.809747406247524	-0.13731255162727773	chr14	63757100	63758211	1112	-	112	152	162	127	163	146	158	135	140	153	117	144	ENSMUST00000225449.2	Mtmr9	myotubularin related protein 9 [Source:MGI Symbol;Acc:MGI:2442842]	14	protein_coding
ENSMUSG00000035078.7	E002	75.16406331379474	0.0029381260498895904	3.4598015322221443	0.1773020034642464	0.6559379070549302	14.27297395092404	14.401528965612187	0.026649578474412294	chr14	63760714	63760769	56	-	45	67	61	67	112	101	128	81	67	63	73	76	ENSMUST00000225449.2	Mtmr9	myotubularin related protein 9 [Source:MGI Symbol;Acc:MGI:2442842]	14	protein_coding
ENSMUSG00000035078.7	E003	248.16348754191318	0.0012472375978428182	3.290457332983948	0.19296843233389177	0.672215202301076	25.26797624865742	25.006943272796548	-0.032697203193630564	chr14	63760926	63761568	643	-	170	227	205	259	319	289	389	255	250	215	223	268	ENSMUST00000058679.7	Mtmr9	myotubularin related protein 9 [Source:MGI Symbol;Acc:MGI:2442842]	14	protein_coding
ENSMUSG00000035078.7	E004	99.67861380734858	0.004570497210296972	0.921900756108414	0.6306839723874789	0.9174845752790374	16.070570740270952	16.55204571192185	0.0884840033943517	chr14	63761569	63761666	98	-	70	83	89	122	119	95	144	91	95	80	101	136	c(""ENSMUST00000225449.2"", ""ENSMUST00000058679.7"")	Mtmr9	myotubularin related protein 9 [Source:MGI Symbol;Acc:MGI:2442842]	14	protein_coding
ENSMUSG00000035078.7	E005	100.9738387688533	0.0022154731346145855	1.576132240989864	0.4547233256425627	0.8495483028877732	16.18286123005707	16.69129078750545	0.09277656519365607	chr14	63764240	63764391	152	-	59	79	100	115	116	105	153	100	90	92	106	131	c(""ENSMUST00000225449.2"", ""ENSMUST00000058679.7"")	Mtmr9	myotubularin related protein 9 [Source:MGI Symbol;Acc:MGI:2442842]	14	protein_coding
ENSMUSG00000035078.7	E006	86.09978398659536	0.002743028473456764	2.596340678706838	0.27303089018063925	0.7452222184842293	15.332090287145533	15.085349242533923	-0.048394505796060194	chr14	63765560	63765608	49	-	55	93	90	98	83	97	135	75	71	74	94	93	c(""ENSMUST00000225449.2"", ""ENSMUST00000058679.7"")	Mtmr9	myotubularin related protein 9 [Source:MGI Symbol;Acc:MGI:2442842]	14	protein_coding
ENSMUSG00000035078.7	E007	101.44852829791151	0.002447934706748968	6.203826264192628	0.04496309970771313	0.41020036959118183	16.847698683220116	16.045388720667617	-0.14634165219331496	chr14	63765609	63765780	172	-	78	111	114	113	98	114	156	91	80	74	110	104	ENSMUST00000058679.7	Mtmr9	myotubularin related protein 9 [Source:MGI Symbol;Acc:MGI:2442842]	14	protein_coding
ENSMUSG00000035078.7	E008	98.09973400190617	0.002066168742582921	7.415449439197147	0.024533279907564716	0.32691483264759147	16.778030439640148	15.575181314439817	-0.22284396797801698	chr14	63767174	63767315	142	-	86	100	103	96	110	102	149	99	87	68	112	89	ENSMUST00000058679.7	Mtmr9	myotubularin related protein 9 [Source:MGI Symbol;Acc:MGI:2442842]	14	protein_coding
ENSMUSG00000035078.7	E009	100.37983342523891	0.008843500042013477	2.400200321599641	0.30116404556980336	0.7654807288099702	16.936808148872487	15.917508315509167	-0.18614551115980582	chr14	63767637	63767798	162	-	87	99	86	98	147	104	195	103	74	73	98	86	ENSMUST00000058679.7	Mtmr9	myotubularin related protein 9 [Source:MGI Symbol;Acc:MGI:2442842]	14	protein_coding
ENSMUSG00000035078.7	E010	123.12997343590597	0.009101191031022466	4.490527039977593	0.10589963002692153	0.5552778238519526	17.56523257996743	18.618169435229134	0.17598495334350428	chr14	63771776	63771993	218	-	92	89	76	128	194	142	213	126	101	110	146	119	ENSMUST00000058679.7	Mtmr9	myotubularin related protein 9 [Source:MGI Symbol;Acc:MGI:2442842]	14	protein_coding
ENSMUSG00000035078.7	E011	110.79624794615214	0.0028143262184584282	3.68911078933354	0.1580955954111566	0.6326248386603173	16.73533201982505	17.64508512048721	0.15931863360944387	chr14	63774441	63774614	174	-	79	74	88	115	135	137	164	116	102	87	140	134	ENSMUST00000058679.7	Mtmr9	myotubularin related protein 9 [Source:MGI Symbol;Acc:MGI:2442842]	14	protein_coding
ENSMUSG00000035078.7	E012	90.47546583660898	0.003985205200391684	3.736875938999418	0.15436459579983083	0.6278141563018538	15.090224301330935	16.03816677913028	0.18200745828727172	chr14	63777703	63777828	126	-	56	78	86	96	104	113	116	76	89	67	112	121	ENSMUST00000058679.7	Mtmr9	myotubularin related protein 9 [Source:MGI Symbol;Acc:MGI:2442842]	14	protein_coding
ENSMUSG00000035078.7	E013	70.43512028550948	0.0050987324197128495	1.7182811188505127	0.4235259213075855	0.8354799770383984	13.436641735362329	14.18555113740571	0.16086448987285262	chr14	63779797	63779905	109	-	33	73	63	78	86	90	91	63	72	52	83	87	ENSMUST00000058679.7	Mtmr9	myotubularin related protein 9 [Source:MGI Symbol;Acc:MGI:2442842]	14	protein_coding
ENSMUSG00000035078.7	E014	111.63957657665183	0.01439684821718234	3.0565389122905913	0.21691071621008537	0.6960716289507667	17.46942618273721	17.154965373482142	-0.05470236753337243	chr14	63780907	63781431	525	-	40	126	96	126	137	141	220	113	104	90	110	102	ENSMUST00000058679.7	Mtmr9	myotubularin related protein 9 [Source:MGI Symbol;Acc:MGI:2442842]	14	protein_coding
ENSMUSG00000035085.6	E001	0.057875841534352795	2.2919468984069167	0.046429165433892194	0.9770528026321186	NA	0.587155663834082	0.029349052099419737	-8.644787415339465	chr11	83328503	83328583	81	+	0	0	0	0	0	0	1	0	0	0	0	0	ENSMUST00000037378.6	1700020L24Rik	RIKEN cDNA 1700020L24 gene [Source:MGI Symbol;Acc:MGI:1913580]	11	protein_coding
ENSMUSG00000035085.6	E002	15.821366805650431	0.025867991512860115	2.438430877740899	0.2954618839234431	0.7616847508071508	6.611532767506986	6.3999294146341015	-0.09444108724921607	chr11	83330957	83330978	22	+	14	18	19	8	17	23	15	18	30	12	7	10	ENSMUST00000188702.2	1700020L24Rik	RIKEN cDNA 1700020L24 gene [Source:MGI Symbol;Acc:MGI:1913580]	11	protein_coding
ENSMUSG00000035085.6	E003	49.30165477650878	0.005715082463399259	0.1621889177048388	0.9221065862008012	0.9874860142698088	11.37914854331261	11.432898512399774	0.013856396054172215	chr11	83331113	83331422	310	+	55	58	79	40	55	47	54	38	59	28	34	44	c(""ENSMUST00000037378.6"", ""ENSMUST00000188702.2"")	1700020L24Rik	RIKEN cDNA 1700020L24 gene [Source:MGI Symbol;Acc:MGI:1913580]	11	protein_coding
ENSMUSG00000035085.6	E004	42.07384347821549	0.006515712748405867	0.4330550099037964	0.8053103845946598	0.9633390356125966	10.418412715217954	10.718163814304091	0.08318461540727462	chr11	83331423	83331501	79	+	41	61	46	39	41	38	45	34	60	26	32	41	ENSMUST00000188702.2	1700020L24Rik	RIKEN cDNA 1700020L24 gene [Source:MGI Symbol;Acc:MGI:1913580]	11	protein_coding
ENSMUSG00000035085.6	E005	49.575559548175775	0.004312489521851874	0.27324115068421406	0.8723011359105474	0.9776802497289929	11.482740225587833	11.393616051828374	-0.02291353270657659	chr11	83331502	83331654	153	+	45	75	65	42	62	38	60	40	66	34	33	37	c(""ENSMUST00000037378.6"", ""ENSMUST00000188702.2"")	1700020L24Rik	RIKEN cDNA 1700020L24 gene [Source:MGI Symbol;Acc:MGI:1913580]	11	protein_coding
ENSMUSG00000035085.6	E006	68.28432616056068	0.012584310152917864	0.7874334336797517	0.6745451164493307	0.9304054598374858	13.477329520359703	13.326797502177357	-0.033260775374774454	chr11	83331655	83332059	405	+	66	98	94	53	64	59	103	62	63	62	50	49	ENSMUST00000037378.6	1700020L24Rik	RIKEN cDNA 1700020L24 gene [Source:MGI Symbol;Acc:MGI:1913580]	11	protein_coding
ENSMUSG00000035086.14	E001	22.94919513267171	0.0639616376277067	1.7658686140969166	0.41356759518813585	0.8307304037971776	8.178384256613441	7.615374901804387	-0.20768503617862422	chr11	101176778	101179087	2310	-	27	31	14	26	21	15	33	20	16	33	11	26	ENSMUST00000130916.8	Becn1	beclin 1, autophagy related [Source:MGI Symbol;Acc:MGI:1891828]	11	protein_coding
ENSMUSG00000035086.14	E002	172.39588799664148	0.004197127372266711	1.302090459198098	0.5215004041325457	0.8788277686523603	20.957859221513345	21.286551884439064	0.047810401155716775	chr11	101179088	101179243	156	-	158	136	167	143	237	226	193	167	160	167	166	181	c(""ENSMUST00000041403.12"", ""ENSMUST00000122817.8"", ""ENSMUST00000130916.8"", ""ENSMUST00000139997.9"")	Becn1	beclin 1, autophagy related [Source:MGI Symbol;Acc:MGI:1891828]	11	protein_coding
ENSMUSG00000035086.14	E003	691.0850971861458	0.0014223616760219784	8.814233304883544	0.01219027650948121	0.24876652596959062	39.19137036104962	39.131752729220665	-0.0053414419467223695	chr11	101179244	101179701	458	-	559	618	715	618	874	811	820	658	649	662	688	750	c(""ENSMUST00000122817.8"", ""ENSMUST00000139997.9"", ""ENSMUST00000041403.12"", ""ENSMUST00000130916.8"", ""ENSMUST00000172233.8"")	Becn1	beclin 1, autophagy related [Source:MGI Symbol;Acc:MGI:1891828]	11	protein_coding
ENSMUSG00000035086.14	E004	366.7209268853486	0.0020763919342376273	5.178415411672859	0.07507950157762357	0.49392438697575913	29.518258293007406	30.15742067243808	0.06970046757068182	chr11	101179702	101179713	12	-	301	324	331	358	449	429	466	341	320	378	385	390	c(""ENSMUST00000122817.8"", ""ENSMUST00000139997.9"", ""ENSMUST00000167667.8"", ""ENSMUST00000041403.12"", ""ENSMUST00000130916.8"", ""ENSMUST00000172233.8"")	Becn1	beclin 1, autophagy related [Source:MGI Symbol;Acc:MGI:1891828]	11	protein_coding
ENSMUSG00000035086.14	E005	462.6546258291557	0.002025231788174335	9.509894899738015	0.008608997085314313	0.21577241065542	32.49343665162874	33.588852548043945	0.1105573864680629	chr11	101179714	101179807	94	-	364	398	441	457	586	527	569	414	403	446	520	523	c(""ENSMUST00000122817.8"", ""ENSMUST00000139997.9"", ""ENSMUST00000136535.8"", ""ENSMUST00000167667.8"", ""ENSMUST00000041403.12"", ""ENSMUST00000130916.8"", ""ENSMUST00000172233.8"")	Becn1	beclin 1, autophagy related [Source:MGI Symbol;Acc:MGI:1891828]	11	protein_coding
ENSMUSG00000035086.14	E006	430.58708194918273	0.0015653161494637382	14.08897311241327	8.722045758775772e-4	0.07651840529462291	31.135716141610615	32.93010026773551	0.1853610101472487	chr11	101180609	101180705	97	-	308	363	401	408	576	525	534	368	381	411	479	529	c(""ENSMUST00000122817.8"", ""ENSMUST00000139997.9"", ""ENSMUST00000136535.8"", ""ENSMUST00000167667.8"", ""ENSMUST00000041403.12"", ""ENSMUST00000130916.8"")	Becn1	beclin 1, autophagy related [Source:MGI Symbol;Acc:MGI:1891828]	11	protein_coding
ENSMUSG00000035086.14	E007	458.9356723859449	0.001695796341600419	8.352579541137231	0.015355373968219786	0.2719565217044849	32.45515849467782	33.483349368724944	0.10393884496060757	chr11	101180706	101180751	46	-	322	397	460	422	581	553	603	397	414	428	500	558	c(""ENSMUST00000122817.8"", ""ENSMUST00000139997.9"", ""ENSMUST00000136535.8"", ""ENSMUST00000167667.8"", ""ENSMUST00000041403.12"", ""ENSMUST00000130916.8"", ""ENSMUST00000135805.8"")	Becn1	beclin 1, autophagy related [Source:MGI Symbol;Acc:MGI:1891828]	11	protein_coding
ENSMUSG00000035086.14	E008	34.529935207710146	0.011078212085576555	5.8728169152335	0.05305593961448365	0.434945576771808	10.180651567695236	9.216743659025923	-0.29095839993208905	chr11	101180752	101181264	513	-	37	38	31	22	34	37	62	26	29	37	34	34	ENSMUST00000136535.8	Becn1	beclin 1, autophagy related [Source:MGI Symbol;Acc:MGI:1891828]	11	protein_coding
ENSMUSG00000035086.14	E009	409.6357732666131	0.002001386843300608	7.150276811027936	0.028011548553139073	0.34462886445343094	31.066221250530788	31.697874150260375	0.06625737805412335	chr11	101181265	101181309	45	-	298	363	410	368	505	486	557	351	368	387	433	501	c(""ENSMUST00000122817.8"", ""ENSMUST00000139997.9"", ""ENSMUST00000136535.8"", ""ENSMUST00000167667.8"", ""ENSMUST00000041403.12"", ""ENSMUST00000130916.8"", ""ENSMUST00000172233.8"")	Becn1	beclin 1, autophagy related [Source:MGI Symbol;Acc:MGI:1891828]	11	protein_coding
ENSMUSG00000035086.14	E010	364.39411538588	0.001343413229497264	6.929085481550771	0.031287308566416816	0.3595061043060569	29.475996660404874	30.124654431797666	0.07080541609555979	chr11	101181310	101181325	16	-	243	335	374	346	442	436	487	316	330	348	391	424	c(""ENSMUST00000122817.8"", ""ENSMUST00000129863.2"", ""ENSMUST00000139997.9"", ""ENSMUST00000136535.8"", ""ENSMUST00000167667.8"", ""ENSMUST00000041403.12"", ""ENSMUST00000130916.8"", ""ENSMUST00000172233.8"")	Becn1	beclin 1, autophagy related [Source:MGI Symbol;Acc:MGI:1891828]	11	protein_coding
ENSMUSG00000035086.14	E011	494.90448931267895	0.0012753361073853141	2.9097314386485778	0.23343170716407738	0.7114301103763252	34.041843640787505	34.14653938860221	0.010325934220578148	chr11	101182209	101182324	116	-	318	448	532	449	606	601	664	475	462	451	527	551	c(""ENSMUST00000135805.8"", ""ENSMUST00000122817.8"", ""ENSMUST00000139997.9"", ""ENSMUST00000126195.2"", ""ENSMUST00000136535.8"", ""ENSMUST00000167667.8"", ""ENSMUST00000041403.12"", ""ENSMUST00000130916.8"", ""ENSMUST00000172233.8"", ""ENSMUST00000129863.2"")	Becn1	beclin 1, autophagy related [Source:MGI Symbol;Acc:MGI:1891828]	11	protein_coding
ENSMUSG00000035086.14	E012	363.7340192921747	9.481598239558912e-4	1.6875601367259492	0.4300817085927179	0.8386725612304874	29.913804243412343	29.727686350916755	-0.02030454334202858	chr11	101182325	101182355	31	-	231	314	388	318	423	448	515	366	345	344	391	394	c(""ENSMUST00000135805.8"", ""ENSMUST00000122817.8"", ""ENSMUST00000139997.9"", ""ENSMUST00000126195.2"", ""ENSMUST00000136535.8"", ""ENSMUST00000167667.8"", ""ENSMUST00000041403.12"", ""ENSMUST00000130916.8"", ""ENSMUST00000172233.8"", ""ENSMUST00000129863.2"", ""ENSMUST00000167818.8"")	Becn1	beclin 1, autophagy related [Source:MGI Symbol;Acc:MGI:1891828]	11	protein_coding
ENSMUSG00000035086.14	E013	318.9104970664764	0.0010700305053064547	4.227432496767335	0.12078825217908463	0.5798714865899235	28.360333496010924	27.857820753998567	-0.057444124033082744	chr11	101182356	101182358	3	-	207	277	349	260	367	380	443	333	305	307	333	357	c(""ENSMUST00000135805.8"", ""ENSMUST00000122817.8"", ""ENSMUST00000139997.9"", ""ENSMUST00000126195.2"", ""ENSMUST00000136535.8"", ""ENSMUST00000167667.8"", ""ENSMUST00000140286.2"", ""ENSMUST00000041403.12"", ""ENSMUST00000130916.8"", ""ENSMUST00000172233.8"", ""ENSMUST00000129863.2"", ""ENSMUST00000167818.8"")	Becn1	beclin 1, autophagy related [Source:MGI Symbol;Acc:MGI:1891828]	11	protein_coding
ENSMUSG00000035086.14	E014	3.387510982500712	0.23348608507279442	2.343871405248308	0.3097667442517028	NA	3.487345694425315	2.548480509171796	-0.9061863167154967	chr11	101183282	101183324	43	-	4	5	1	0	5	0	2	9	4	2	6	2	ENSMUST00000135805.8	Becn1	beclin 1, autophagy related [Source:MGI Symbol;Acc:MGI:1891828]	11	protein_coding
ENSMUSG00000035086.14	E015	366.79334889805205	7.316070853540498e-4	5.424515480769173	0.06638675333396411	0.4728521377163598	30.238438496049724	29.563978428732554	-0.07342850489039066	chr11	101184827	101184867	41	-	243	329	388	301	416	439	497	398	354	359	387	387	c(""ENSMUST00000122817.8"", ""ENSMUST00000139997.9"", ""ENSMUST00000126195.2"", ""ENSMUST00000136535.8"", ""ENSMUST00000167667.8"", ""ENSMUST00000140286.2"", ""ENSMUST00000041403.12"", ""ENSMUST00000130916.8"", ""ENSMUST00000172233.8"", ""ENSMUST00000129863.2"", ""ENSMUST00000167818.8"")	Becn1	beclin 1, autophagy related [Source:MGI Symbol;Acc:MGI:1891828]	11	protein_coding
ENSMUSG00000035086.14	E016	481.53665482346577	7.783737335277006e-4	4.235395850542659	0.12030826859098986	0.5791159776167235	34.146510339056206	33.226659459134225	-0.09152557414288687	chr11	101184868	101184973	106	-	329	444	489	405	553	613	655	531	471	471	487	460	c(""ENSMUST00000122817.8"", ""ENSMUST00000139997.9"", ""ENSMUST00000126195.2"", ""ENSMUST00000167667.8"", ""ENSMUST00000140286.2"", ""ENSMUST00000041403.12"", ""ENSMUST00000130916.8"", ""ENSMUST00000172233.8"", ""ENSMUST00000129863.2"", ""ENSMUST00000167818.8"")	Becn1	beclin 1, autophagy related [Source:MGI Symbol;Acc:MGI:1891828]	11	protein_coding
ENSMUSG00000035086.14	E017	37.66543820335164	0.012616732101149155	3.4912393979322474	0.17453679517496237	0.6528688743416461	10.48515131231467	9.824552888537667	-0.19060647749791926	chr11	101184974	101185054	81	-	28	47	44	21	45	51	46	45	25	26	41	43	c(""ENSMUST00000139997.9"", ""ENSMUST00000126195.2"")	Becn1	beclin 1, autophagy related [Source:MGI Symbol;Acc:MGI:1891828]	11	protein_coding
ENSMUSG00000035086.14	E018	94.04566184007453	0.009280628200862076	0.9411468368050464	0.6246439832138919	0.915455624335345	15.480161787901096	16.265739179963873	0.14808494531863126	chr11	101185055	101185791	737	-	54	90	102	77	163	118	107	94	76	82	116	83	ENSMUST00000139997.9	Becn1	beclin 1, autophagy related [Source:MGI Symbol;Acc:MGI:1891828]	11	protein_coding
ENSMUSG00000035086.14	E019	27.9320280601713	0.02573147798675801	0.7824912979295391	0.6762140243600403	0.9307936485921167	8.726205015824007	8.844913843794657	0.03942906354277742	chr11	101185792	101185795	4	-	16	12	35	27	36	37	41	30	30	21	43	19	c(""ENSMUST00000041403.12"", ""ENSMUST00000139997.9"")	Becn1	beclin 1, autophagy related [Source:MGI Symbol;Acc:MGI:1891828]	11	protein_coding
ENSMUSG00000035086.14	E020	387.3139226450097	0.001601294991485925	2.061578976353303	0.35672521902523857	0.8000649228016938	30.927662567302804	30.361474987453263	-0.06047981014599202	chr11	101185796	101185824	29	-	277	337	359	368	439	516	549	416	389	386	382	339	c(""ENSMUST00000122817.8"", ""ENSMUST00000139997.9"", ""ENSMUST00000167667.8"", ""ENSMUST00000140286.2"", ""ENSMUST00000041403.12"", ""ENSMUST00000130916.8"", ""ENSMUST00000172233.8"", ""ENSMUST00000129863.2"", ""ENSMUST00000167818.8"")	Becn1	beclin 1, autophagy related [Source:MGI Symbol;Acc:MGI:1891828]	11	protein_coding
ENSMUSG00000035086.14	E021	397.355709842285	0.0017796935657310344	0.5486889295984838	0.7600702127290216	0.9529127139683718	31.10493149908099	30.883485850095965	-0.023449255230472588	chr11	101185825	101185860	36	-	284	338	375	385	450	533	575	407	381	401	382	374	c(""ENSMUST00000122817.8"", ""ENSMUST00000139997.9"", ""ENSMUST00000167667.8"", ""ENSMUST00000140286.2"", ""ENSMUST00000041403.12"", ""ENSMUST00000130916.8"", ""ENSMUST00000172233.8"", ""ENSMUST00000167818.8"")	Becn1	beclin 1, autophagy related [Source:MGI Symbol;Acc:MGI:1891828]	11	protein_coding
ENSMUSG00000035086.14	E022	527.0260854117364	0.0021911343602756604	1.4015322115303661	0.4962050126175001	0.8677274220026286	35.3732363139995	34.642903508164565	-0.07067563439022884	chr11	101185861	101185990	130	-	394	478	514	527	600	654	716	543	520	493	469	547	c(""ENSMUST00000122817.8"", ""ENSMUST00000139997.9"", ""ENSMUST00000126195.2"", ""ENSMUST00000167667.8"", ""ENSMUST00000140286.2"", ""ENSMUST00000041403.12"", ""ENSMUST00000130916.8"", ""ENSMUST00000172233.8"", ""ENSMUST00000167818.8"")	Becn1	beclin 1, autophagy related [Source:MGI Symbol;Acc:MGI:1891828]	11	protein_coding
ENSMUSG00000035086.14	E023	510.97409150450676	0.004116550933096273	1.0285303102605212	0.5979398262286413	0.9067506001290678	34.91803316668427	34.17728124261565	-0.07236720548625186	chr11	101186121	101186257	137	-	398	476	491	528	567	625	654	517	519	436	464	568	c(""ENSMUST00000122817.8"", ""ENSMUST00000139997.9"", ""ENSMUST00000126195.2"", ""ENSMUST00000167667.8"", ""ENSMUST00000140286.2"", ""ENSMUST00000041403.12"", ""ENSMUST00000130916.8"", ""ENSMUST00000167818.8"")	Becn1	beclin 1, autophagy related [Source:MGI Symbol;Acc:MGI:1891828]	11	protein_coding
ENSMUSG00000035086.14	E024	11.856430403122097	0.012322070539997843	9.676234318938043	0.007921955797845997	0.2081281250516569	6.539302233234835	4.825588716903653	-0.8809923837996179	chr11	101186258	101186262	5	-	12	11	12	5	13	9	20	19	17	8	7	12	ENSMUST00000140286.2	Becn1	beclin 1, autophagy related [Source:MGI Symbol;Acc:MGI:1891828]	11	protein_coding
ENSMUSG00000035086.14	E025	328.8656068585893	0.0052337889041173475	0.07659637884540871	0.9624259128716117	0.9940724762633643	28.47610535035672	28.47933987442525	3.6591601065794066e-4	chr11	101186360	101186372	13	-	238	305	309	362	357	409	421	302	346	286	310	377	c(""ENSMUST00000122817.8"", ""ENSMUST00000139997.9"", ""ENSMUST00000126195.2"", ""ENSMUST00000167667.8"", ""ENSMUST00000041403.12"", ""ENSMUST00000130916.8"", ""ENSMUST00000167818.8"")	Becn1	beclin 1, autophagy related [Source:MGI Symbol;Acc:MGI:1891828]	11	protein_coding
ENSMUSG00000035086.14	E026	380.49056109659955	0.006386474526481412	0.045722168398981466	0.9773982504033648	0.9961384913062306	30.3974373453825	30.37924452501153	-0.001955915353647697	chr11	101186373	101186450	78	-	285	334	324	403	416	479	467	379	430	334	354	444	c(""ENSMUST00000122817.8"", ""ENSMUST00000139997.9"", ""ENSMUST00000126195.2"", ""ENSMUST00000167667.8"", ""ENSMUST00000041403.12"", ""ENSMUST00000130916.8"", ""ENSMUST00000140706.8"", ""ENSMUST00000167818.8"")	Becn1	beclin 1, autophagy related [Source:MGI Symbol;Acc:MGI:1891828]	11	protein_coding
ENSMUSG00000035086.14	E027	60.859503954445415	0.015148655256461857	2.184369979554276	0.33548266609994054	0.7867523754344199	13.24520408592619	12.365039900229277	-0.2031667365290728	chr11	101186451	101186732	282	-	49	58	81	75	72	48	74	49	66	51	56	57	c(""ENSMUST00000122817.8"", ""ENSMUST00000139997.9"")	Becn1	beclin 1, autophagy related [Source:MGI Symbol;Acc:MGI:1891828]	11	protein_coding
ENSMUSG00000035086.14	E028	55.653330519730154	0.009113146855808642	2.2555239058729626	0.32375702967039777	0.7794087326140973	12.803034577318442	11.774029197019715	-0.24709825334372315	chr11	101186733	101187019	287	-	40	43	67	54	66	49	80	49	76	45	57	55	c(""ENSMUST00000170502.2"", ""ENSMUST00000122817.8"", ""ENSMUST00000139997.9"")	Becn1	beclin 1, autophagy related [Source:MGI Symbol;Acc:MGI:1891828]	11	protein_coding
ENSMUSG00000035086.14	E029	32.34901047815885	0.013839153038260664	3.748459881806582	0.15347310471290496	0.6264853875950999	9.947563141617664	8.873345031549192	-0.33400927282310366	chr11	101187020	101187051	32	-	27	17	32	25	43	32	45	37	54	29	31	24	c(""ENSMUST00000041403.12"", ""ENSMUST00000122817.8"", ""ENSMUST00000170502.2"", ""ENSMUST00000139997.9"")	Becn1	beclin 1, autophagy related [Source:MGI Symbol;Acc:MGI:1891828]	11	protein_coding
ENSMUSG00000035086.14	E030	37.89235769110469	0.012751277963389271	2.5205639054972835	0.28357406074114794	0.7531596818154226	10.63359797301159	9.752178020181475	-0.2534682589068593	chr11	101187052	101187083	32	-	26	22	39	28	54	36	51	43	62	32	38	35	c(""ENSMUST00000122817.8"", ""ENSMUST00000139997.9"", ""ENSMUST00000170502.2"", ""ENSMUST00000164036.8"", ""ENSMUST00000041403.12"")	Becn1	beclin 1, autophagy related [Source:MGI Symbol;Acc:MGI:1891828]	11	protein_coding
ENSMUSG00000035086.14	E031	340.41522620062284	0.0019787040420473525	4.71635783985414	0.09459232664276244	0.5342914573324481	28.943916820529594	28.97974854858522	0.003999750718882922	chr11	101187084	101187133	50	-	221	269	293	328	405	460	446	374	399	286	352	362	c(""ENSMUST00000122817.8"", ""ENSMUST00000139997.9"", ""ENSMUST00000126195.2"", ""ENSMUST00000170502.2"", ""ENSMUST00000167667.8"", ""ENSMUST00000164036.8"", ""ENSMUST00000041403.12"", ""ENSMUST00000130916.8"", ""ENSMUST00000140706.8"", ""ENSMUST00000172233.8"", ""ENSMUST00000167818.8"")	Becn1	beclin 1, autophagy related [Source:MGI Symbol;Acc:MGI:1891828]	11	protein_coding
ENSMUSG00000035086.14	E032	288.2379593548566	0.0017309847398820672	3.5104237144712442	0.1728706145214115	0.6506120453116928	27.010241312540998	26.73418215759108	-0.0327254411189557	chr11	101187134	101187142	9	-	180	237	254	257	342	385	375	314	356	259	301	288	c(""ENSMUST00000122817.8"", ""ENSMUST00000139997.9"", ""ENSMUST00000170502.2"", ""ENSMUST00000167667.8"", ""ENSMUST00000164036.8"", ""ENSMUST00000041403.12"", ""ENSMUST00000130916.8"", ""ENSMUST00000140706.8"", ""ENSMUST00000172233.8"", ""ENSMUST00000167818.8"")	Becn1	beclin 1, autophagy related [Source:MGI Symbol;Acc:MGI:1891828]	11	protein_coding
ENSMUSG00000035086.14	E033	12.851632949121479	0.03822910733906748	2.260818497861578	0.3229010824553249	0.7790211240063232	6.182417898611746	5.7394259688072395	-0.215648981366781	chr11	101188903	101189044	142	-	10	9	20	8	14	11	25	4	14	14	18	11	ENSMUST00000139669.2	Becn1	beclin 1, autophagy related [Source:MGI Symbol;Acc:MGI:1891828]	11	protein_coding
ENSMUSG00000035086.14	E034	406.35415966431924	0.0016581256976848475	4.808809327663937	0.09031924992340197	0.526297965885334	31.35522825367913	31.3303671968861	-0.0026102121089639496	chr11	101189835	101189879	45	-	258	335	346	329	523	569	566	426	473	383	443	371	c(""ENSMUST00000122817.8"", ""ENSMUST00000139997.9"", ""ENSMUST00000170502.2"", ""ENSMUST00000041403.12"", ""ENSMUST00000130916.8"", ""ENSMUST00000140706.8"", ""ENSMUST00000139669.2"", ""ENSMUST00000172233.8"")	Becn1	beclin 1, autophagy related [Source:MGI Symbol;Acc:MGI:1891828]	11	protein_coding
ENSMUSG00000035086.14	E035	398.44188795407774	0.0015172114965809542	7.909324742012302	0.019165138163732578	0.29763709541484357	30.91936909257403	31.276198577305806	0.037689295286437385	chr11	101189880	101189902	23	-	226	338	336	334	541	552	574	416	444	380	439	362	c(""ENSMUST00000122817.8"", ""ENSMUST00000139997.9"", ""ENSMUST00000170502.2"", ""ENSMUST00000139669.2"", ""ENSMUST00000041403.12"", ""ENSMUST00000130916.8"", ""ENSMUST00000140706.8"", ""ENSMUST00000172233.8"", ""ENSMUST00000129863.2"")	Becn1	beclin 1, autophagy related [Source:MGI Symbol;Acc:MGI:1891828]	11	protein_coding
ENSMUSG00000035086.14	E036	6.037456900176227	0.08448740587905489	3.800681801971052	0.1495176398228958	NA	3.382242834169247	4.660084177866693	0.9269312543125166	chr11	101192287	101192553	267	-	7	5	2	2	15	12	6	1	3	6	11	5	ENSMUST00000137614.2	Becn1	beclin 1, autophagy related [Source:MGI Symbol;Acc:MGI:1891828]	11	protein_coding
ENSMUSG00000035086.14	E037	396.318166683655	0.00273916895038005	5.010264091375689	0.08166481378679652	0.5084327146979851	30.916263173829606	31.10689197901675	0.020177342122416064	chr11	101192554	101192563	10	-	229	349	335	324	552	547	571	416	436	379	436	341	c(""ENSMUST00000122817.8"", ""ENSMUST00000139997.9"", ""ENSMUST00000170502.2"", ""ENSMUST00000167667.8"", ""ENSMUST00000139669.2"", ""ENSMUST00000164036.8"", ""ENSMUST00000137614.2"", ""ENSMUST00000041403.12"", ""ENSMUST00000130916.8"", ""ENSMUST00000140706.8"", ""ENSMUST00000172233.8"", ""ENSMUST00000129863.2"", ""ENSMUST00000167818.8"")	Becn1	beclin 1, autophagy related [Source:MGI Symbol;Acc:MGI:1891828]	11	protein_coding
ENSMUSG00000035086.14	E038	422.304050219396	0.004379258864410911	4.2641063438298374	0.11859355076708077	0.5764502972827266	31.85688649421745	31.89931945541902	0.004398371726912487	chr11	101192564	101192682	119	-	245	362	349	322	590	587	617	455	479	410	472	353	c(""ENSMUST00000122817.8"", ""ENSMUST00000139997.9"", ""ENSMUST00000170502.2"", ""ENSMUST00000167667.8"", ""ENSMUST00000164036.8"", ""ENSMUST00000137614.2"", ""ENSMUST00000041403.12"", ""ENSMUST00000130916.8"", ""ENSMUST00000140706.8"", ""ENSMUST00000139669.2"", ""ENSMUST00000172233.8"", ""ENSMUST00000167818.8"")	Becn1	beclin 1, autophagy related [Source:MGI Symbol;Acc:MGI:1891828]	11	protein_coding
ENSMUSG00000035086.14	E039	10.153308097771284	0.05140658791763701	0.5694999158206997	0.7522023130452979	0.9512039090826702	5.367340520246685	5.349303693514358	-0.009753600028554743	chr11	101192683	101192957	275	-	2	13	8	4	11	24	17	12	10	9	9	10	c(""ENSMUST00000167667.8"", ""ENSMUST00000140706.8"")	Becn1	beclin 1, autophagy related [Source:MGI Symbol;Acc:MGI:1891828]	11	protein_coding
ENSMUSG00000035086.14	E040	304.96990674694615	0.015515612188339386	1.8857697030462077	0.389502555965122	0.8176420114849432	27.594401255399177	27.566337644678853	-0.003257315188646359	chr11	101192958	101193032	75	-	153	260	266	200	438	439	477	333	343	325	359	208	c(""ENSMUST00000122817.8"", ""ENSMUST00000139997.9"", ""ENSMUST00000170502.2"", ""ENSMUST00000167667.8"", ""ENSMUST00000164036.8"", ""ENSMUST00000137614.2"", ""ENSMUST00000041403.12"", ""ENSMUST00000130916.8"", ""ENSMUST00000140706.8"", ""ENSMUST00000139669.2"", ""ENSMUST00000172233.8"", ""ENSMUST00000167818.8"")	Becn1	beclin 1, autophagy related [Source:MGI Symbol;Acc:MGI:1891828]	11	protein_coding
ENSMUSG00000035086.14	E041	264.57041566578255	0.01524462215024954	1.9591550165660578	0.3754696981830443	0.8095929927563632	25.844206623709496	25.887053114792607	0.00524100318542331	chr11	101193033	101193063	31	-	133	211	229	166	382	379	425	300	291	283	317	187	c(""ENSMUST00000122817.8"", ""ENSMUST00000139997.9"", ""ENSMUST00000170502.2"", ""ENSMUST00000167667.8"", ""ENSMUST00000164036.8"", ""ENSMUST00000137614.2"", ""ENSMUST00000041403.12"", ""ENSMUST00000130916.8"", ""ENSMUST00000139669.2"", ""ENSMUST00000172233.8"", ""ENSMUST00000167818.8"")	Becn1	beclin 1, autophagy related [Source:MGI Symbol;Acc:MGI:1891828]	11	protein_coding
ENSMUSG00000035086.14	E042	107.98399333692576	0.03462535141422793	3.5560769087414315	0.16896926333276652	0.6463113982704678	16.892077784483064	17.108776625283994	0.03832998254346709	chr11	101193064	101193064	1	-	58	81	70	65	177	172	203	113	125	118	130	51	c(""ENSMUST00000122817.8"", ""ENSMUST00000139997.9"", ""ENSMUST00000170502.2"", ""ENSMUST00000164036.8"", ""ENSMUST00000137614.2"", ""ENSMUST00000041403.12"", ""ENSMUST00000130916.8"", ""ENSMUST00000139669.2"", ""ENSMUST00000172233.8"", ""ENSMUST00000167818.8"")	Becn1	beclin 1, autophagy related [Source:MGI Symbol;Acc:MGI:1891828]	11	protein_coding
ENSMUSG00000035086.14	E043	80.25218592135926	0.036413289171996835	3.151774128324803	0.20682400512108992	0.6867931687536131	14.651925739171972	14.828824770634682	0.035727595642875976	chr11	101193065	101193066	2	-	35	68	52	53	117	128	153	83	94	91	102	36	c(""ENSMUST00000122817.8"", ""ENSMUST00000139997.9"", ""ENSMUST00000170502.2"", ""ENSMUST00000164036.8"", ""ENSMUST00000137614.2"", ""ENSMUST00000041403.12"", ""ENSMUST00000130916.8"", ""ENSMUST00000139669.2"", ""ENSMUST00000172233.8"")	Becn1	beclin 1, autophagy related [Source:MGI Symbol;Acc:MGI:1891828]	11	protein_coding
ENSMUSG00000035086.14	E044	67.71494257150663	0.03212598900177731	4.289708389047917	0.1170851074494459	0.5737874022337159	13.482251958282248	13.684498529806604	0.04412179818444795	chr11	101193067	101193067	1	-	26	59	39	45	98	109	123	75	85	73	88	34	c(""ENSMUST00000122817.8"", ""ENSMUST00000139997.9"", ""ENSMUST00000170502.2"", ""ENSMUST00000137614.2"", ""ENSMUST00000041403.12"", ""ENSMUST00000130916.8"", ""ENSMUST00000139669.2"", ""ENSMUST00000172233.8"")	Becn1	beclin 1, autophagy related [Source:MGI Symbol;Acc:MGI:1891828]	11	protein_coding
ENSMUSG00000035086.14	E045	66.3733010241582	0.03380905287578731	3.5519622500300443	0.16931724659378042	0.6466296424347067	13.393617482070638	13.505208682245623	0.024574124369110883	chr11	101193068	101193075	8	-	26	59	39	45	89	107	123	75	80	73	88	32	c(""ENSMUST00000122817.8"", ""ENSMUST00000139997.9"", ""ENSMUST00000170502.2"", ""ENSMUST00000041403.12"", ""ENSMUST00000130916.8"", ""ENSMUST00000139669.2"", ""ENSMUST00000172233.8"")	Becn1	beclin 1, autophagy related [Source:MGI Symbol;Acc:MGI:1891828]	11	protein_coding
ENSMUSG00000035086.14	E046	33.914951761618916	0.03551842148538569	3.6594026450775914	0.16046148684815587	0.6355573666485165	9.73369264231357	9.670286297595212	-0.01911759553832315	chr11	101193076	101193077	2	-	15	33	25	20	51	70	58	44	32	35	31	15	c(""ENSMUST00000122817.8"", ""ENSMUST00000139997.9"", ""ENSMUST00000041403.12"", ""ENSMUST00000130916.8"", ""ENSMUST00000139669.2"", ""ENSMUST00000172233.8"")	Becn1	beclin 1, autophagy related [Source:MGI Symbol;Acc:MGI:1891828]	11	protein_coding
ENSMUSG00000035086.14	E047	25.376322879903086	0.02427812262632088	7.509047943128394	0.023411592540839386	0.32173585783711045	8.588846567939143	8.31330232822819	-0.09507166190453464	chr11	101193078	101193078	1	-	10	25	17	18	40	49	51	33	25	23	22	11	c(""ENSMUST00000122817.8"", ""ENSMUST00000139997.9"", ""ENSMUST00000041403.12"", ""ENSMUST00000130916.8"", ""ENSMUST00000139669.2"")	Becn1	beclin 1, autophagy related [Source:MGI Symbol;Acc:MGI:1891828]	11	protein_coding
ENSMUSG00000035086.14	E048	24.944975731603378	0.02108755211313375	8.781129908341086	0.012393725355370219	0.25050772876224453	8.568862933130788	8.211672640177326	-0.12412460571318373	chr11	101193079	101193081	3	-	10	25	17	18	40	48	51	32	25	21	21	11	c(""ENSMUST00000041403.12"", ""ENSMUST00000122817.8"", ""ENSMUST00000130916.8"", ""ENSMUST00000139669.2"")	Becn1	beclin 1, autophagy related [Source:MGI Symbol;Acc:MGI:1891828]	11	protein_coding
ENSMUSG00000035086.14	E049	14.608362582055925	0.024480563676093248	0.97199288292353	0.615083996109552	0.9122908436434191	5.975784633894307	6.709468265710186	0.3361131890168596	chr11	101193082	101193086	5	-	9	18	13	10	28	35	9	13	13	12	12	9	c(""ENSMUST00000041403.12"", ""ENSMUST00000122817.8"", ""ENSMUST00000130916.8"")	Becn1	beclin 1, autophagy related [Source:MGI Symbol;Acc:MGI:1891828]	11	protein_coding
ENSMUSG00000035086.14	E050	12.340165165203386	0.06478783892158524	0.4538958804182016	0.7969622708993637	0.9613855403422215	5.559629318270822	6.11468472834909	0.2759525141093344	chr11	101193087	101193112	26	-	6	18	11	7	24	33	5	12	12	10	9	6	c(""ENSMUST00000041403.12"", ""ENSMUST00000130916.8"")	Becn1	beclin 1, autophagy related [Source:MGI Symbol;Acc:MGI:1891828]	11	protein_coding
ENSMUSG00000035093.17	E001	1390.8711241213691	0.004238732601515629	0.5303775718481916	0.7670611259624154	0.9544728632535819	51.72551457794834	51.293159314347406	-0.033006914207593496	chr2	125578906	125582837	3932	-	1129	1288	1292	1488	1700	1628	1882	1378	1294	1212	1363	1367	ENSMUST00000053699.13	Secisbp2l	SECIS binding protein 2-like [Source:MGI Symbol;Acc:MGI:1917604]	2	protein_coding
ENSMUSG00000035093.17	E002	157.43556066755585	0.007034254898096252	4.245684706801683	0.11969094061102221	0.5781696379329926	20.438800292236138	20.068190605560986	-0.055947802798614	chr2	125585734	125585953	220	-	117	177	136	173	150	146	218	135	159	151	142	210	ENSMUST00000053699.13	Secisbp2l	SECIS binding protein 2-like [Source:MGI Symbol;Acc:MGI:1917604]	2	protein_coding
ENSMUSG00000035093.17	E003	47.02441185147948	0.03214909105940954	3.536005574153876	0.17067352001536773	0.6479549422291849	11.682956114336605	10.901119963567112	-0.2035908873838217	chr2	125586695	125587716	1022	-	50	41	50	22	41	67	63	30	58	48	55	44	ENSMUST00000139944.2	Secisbp2l	SECIS binding protein 2-like [Source:MGI Symbol;Acc:MGI:1917604]	2	protein_coding
ENSMUSG00000035093.17	E004	125.8113989727828	0.002626176397579305	0.2978843640705975	0.861618930511736	0.9755585061953362	18.20200252580493	18.288114535046688	0.01427868196346882	chr2	125587717	125587871	155	-	75	124	105	122	137	149	178	123	136	125	127	145	c(""ENSMUST00000139944.2"", ""ENSMUST00000053699.13"")	Secisbp2l	SECIS binding protein 2-like [Source:MGI Symbol;Acc:MGI:1917604]	2	protein_coding
ENSMUSG00000035093.17	E005	163.52371567144354	0.0012601691478517773	0.8312676009021231	0.6599218893395418	0.9260189525626384	20.828843180246636	20.554103054542708	-0.04069540356629009	chr2	125589305	125589525	221	-	113	161	156	155	198	189	251	161	143	142	158	190	c(""ENSMUST00000139944.2"", ""ENSMUST00000053699.13"")	Secisbp2l	SECIS binding protein 2-like [Source:MGI Symbol;Acc:MGI:1917604]	2	protein_coding
ENSMUSG00000035093.17	E006	125.31076217893613	0.003046945284641926	2.9740030712957832	0.22604944156533013	0.7041938636207143	17.92226345877532	18.563184911392554	0.1062971133888082	chr2	125592199	125592297	99	-	92	118	103	127	144	155	208	97	102	99	145	162	c(""ENSMUST00000139944.2"", ""ENSMUST00000053699.13"")	Secisbp2l	SECIS binding protein 2-like [Source:MGI Symbol;Acc:MGI:1917604]	2	protein_coding
ENSMUSG00000035093.17	E007	96.85218222736071	0.002454984889677205	0.9637127453086691	0.6176357647799215	0.9131295317015539	15.961497882182528	16.35036419620262	0.0720995316461206	chr2	125592298	125592361	64	-	65	97	75	99	117	131	162	79	87	78	94	120	c(""ENSMUST00000139944.2"", ""ENSMUST00000136450.2"", ""ENSMUST00000053699.13"")	Secisbp2l	SECIS binding protein 2-like [Source:MGI Symbol;Acc:MGI:1917604]	2	protein_coding
ENSMUSG00000035093.17	E008	125.17014224839821	0.0015706091700730933	0.650557477738289	0.7223259852504946	0.9438430326272088	18.470667115267545	18.07362704081406	-0.06574898176301147	chr2	125593649	125593781	133	-	92	113	106	131	142	149	220	120	115	96	118	151	c(""ENSMUST00000139944.2"", ""ENSMUST00000136450.2"", ""ENSMUST00000053699.13"")	Secisbp2l	SECIS binding protein 2-like [Source:MGI Symbol;Acc:MGI:1917604]	2	protein_coding
ENSMUSG00000035093.17	E009	6.0962090585986894	0.03485762345005004	8.409260857224211	0.014926301383772343	NA	4.7323816882798155	3.287301372032829	-1.0537834685261542	chr2	125593782	125594184	403	-	10	7	8	4	8	7	5	7	10	3	1	2	ENSMUST00000136450.2	Secisbp2l	SECIS binding protein 2-like [Source:MGI Symbol;Acc:MGI:1917604]	2	protein_coding
ENSMUSG00000035093.17	E010	106.54759945811902	0.0018070783305911497	1.6161130498297496	0.44572347747126717	0.8455943781115264	17.238662807997926	16.609835412506527	-0.11169928467615797	chr2	125594734	125594900	167	-	83	96	84	103	118	133	191	115	94	80	105	121	c(""ENSMUST00000139944.2"", ""ENSMUST00000053699.13"")	Secisbp2l	SECIS binding protein 2-like [Source:MGI Symbol;Acc:MGI:1917604]	2	protein_coding
ENSMUSG00000035093.17	E011	100.06102861795766	0.011732001367947095	0.5815327794334735	0.7476903257663372	0.9500985125219298	16.74465185324034	16.02929051088985	-0.13091589106573132	chr2	125599114	125599255	142	-	83	107	69	98	104	107	202	104	67	79	95	128	c(""ENSMUST00000139944.2"", ""ENSMUST00000053699.13"")	Secisbp2l	SECIS binding protein 2-like [Source:MGI Symbol;Acc:MGI:1917604]	2	protein_coding
ENSMUSG00000035093.17	E012	107.5587775333091	0.014576129903242205	0.46437514619168496	0.7927974018960026	0.9601959209965751	17.078447217217615	16.760880218292186	-0.05641920153195823	chr2	125599352	125599519	168	-	117	110	69	119	121	120	186	100	67	83	106	122	c(""ENSMUST00000139944.2"", ""ENSMUST00000053699.13"")	Secisbp2l	SECIS binding protein 2-like [Source:MGI Symbol;Acc:MGI:1917604]	2	protein_coding
ENSMUSG00000035093.17	E013	71.46983172484798	0.01115231258776082	0.9488451519059424	0.622244251545069	0.9146786072532551	14.00390738706254	13.761794894495353	-0.05174005442361018	chr2	125600086	125600166	81	-	76	75	49	80	77	80	127	59	45	59	68	82	c(""ENSMUST00000139944.2"", ""ENSMUST00000053699.13"")	Secisbp2l	SECIS binding protein 2-like [Source:MGI Symbol;Acc:MGI:1917604]	2	protein_coding
ENSMUSG00000035093.17	E014	62.650729486174356	0.010171497417990463	1.505347612039202	0.47110522323551196	0.8566599894618514	13.159217887098961	12.826130417113447	-0.07580317278647897	chr2	125602192	125602234	43	-	65	70	45	70	67	67	103	56	39	65	58	58	c(""ENSMUST00000139944.2"", ""ENSMUST00000053699.13"")	Secisbp2l	SECIS binding protein 2-like [Source:MGI Symbol;Acc:MGI:1917604]	2	protein_coding
ENSMUSG00000035093.17	E015	74.48935043972119	0.015086308775059216	0.2000322441301705	0.9048228303058069	0.984289567348842	14.339420642700574	14.038236313596016	-0.06305311139852687	chr2	125602235	125602326	92	-	78	65	57	88	91	95	141	73	41	64	63	65	ENSMUST00000053699.13	Secisbp2l	SECIS binding protein 2-like [Source:MGI Symbol;Acc:MGI:1917604]	2	protein_coding
ENSMUSG00000035093.17	E016	71.85307448435566	0.004563827984394603	6.6111219486138	0.036678630294860584	0.3808540458932298	13.679446864403474	14.344049054981951	0.14081438811128333	chr2	125609295	125609410	116	-	48	47	63	81	102	106	131	70	54	65	69	65	ENSMUST00000053699.13	Secisbp2l	SECIS binding protein 2-like [Source:MGI Symbol;Acc:MGI:1917604]	2	protein_coding
ENSMUSG00000035093.17	E017	55.326888713600354	0.004273939977970875	9.508300951024296	0.008615860970036332	0.21577241065542	12.139627430970762	12.624852627499322	0.11562328101549113	chr2	125609729	125609753	25	-	29	38	49	58	85	84	102	46	59	43	51	55	ENSMUST00000053699.13	Secisbp2l	SECIS binding protein 2-like [Source:MGI Symbol;Acc:MGI:1917604]	2	protein_coding
ENSMUSG00000035093.17	E018	90.60398472822699	0.002616963867654926	9.50958896704961	0.008610314072850523	0.21577241065542	15.438967289724118	15.950669629391811	0.09746546417478807	chr2	125610027	125610253	227	-	42	68	82	105	128	115	158	91	88	79	90	90	ENSMUST00000053699.13	Secisbp2l	SECIS binding protein 2-like [Source:MGI Symbol;Acc:MGI:1917604]	2	protein_coding
ENSMUSG00000035093.17	E019	81.6108354195344	0.0020475607867709487	7.4569567137859565	0.024029372160550996	0.32440252951909687	14.650299051523604	15.166031849908535	0.10306904941486472	chr2	125613329	125613464	136	-	42	68	64	87	110	111	130	87	82	65	80	94	ENSMUST00000053699.13	Secisbp2l	SECIS binding protein 2-like [Source:MGI Symbol;Acc:MGI:1917604]	2	protein_coding
ENSMUSG00000035093.17	E020	123.81468275989882	0.0035315408304155273	1.7398745832395548	0.4189778218444314	0.8332872171918337	18.061203048955022	18.274826134899058	0.03555876634952426	chr2	125615096	125615420	325	-	90	116	110	143	164	167	201	91	123	83	109	142	ENSMUST00000053699.13	Secisbp2l	SECIS binding protein 2-like [Source:MGI Symbol;Acc:MGI:1917604]	2	protein_coding
ENSMUSG00000035093.17	E021	90.41180748375999	0.011519975395380482	1.1413988695201738	0.5651300288478145	0.8954968374567985	15.245810178542158	15.928445822363344	0.13086923726428967	chr2	125617473	125617651	179	-	58	88	75	92	118	130	141	51	102	83	93	90	ENSMUST00000053699.13	Secisbp2l	SECIS binding protein 2-like [Source:MGI Symbol;Acc:MGI:1917604]	2	protein_coding
ENSMUSG00000035093.17	E022	56.34238693671229	0.011080143929958472	5.101520970289897	0.07802230862712775	0.500519148169951	12.17765622288502	12.737130955850432	0.13255223130083849	chr2	125624519	125624790	272	-	23	49	43	56	71	93	104	45	64	47	63	53	ENSMUST00000053699.13	Secisbp2l	SECIS binding protein 2-like [Source:MGI Symbol;Acc:MGI:1917604]	2	protein_coding
ENSMUSG00000035095.12	E001	0.6349331543071662	0.6078161843670405	0.7958955538352086	0.6716971048393336	NA	1.4841987523531799	1.0458633860881292	-1.0102150950049484	chr14	63673843	63673857	15	+	0	0	3	0	0	2	1	0	2	0	0	0	ENSMUST00000121288.2	Fam167a	family with sequence similarity 167, member A [Source:MGI Symbol;Acc:MGI:3606565]	14	protein_coding
ENSMUSG00000035095.12	E002	1.701822547098816	0.2267435362750086	0.21829376048773952	0.8965987151882983	NA	2.1978718029845083	2.09102886129547	-0.1438857561270599	chr14	63673858	63674081	224	+	2	0	6	0	2	4	2	1	2	0	1	1	c(""ENSMUST00000128313.2"", ""ENSMUST00000121288.2"")	Fam167a	family with sequence similarity 167, member A [Source:MGI Symbol;Acc:MGI:3606565]	14	protein_coding
ENSMUSG00000035095.12	E003	1.9345842150858155	0.2063020879464515	2.7262367757857078	0.2558616557266901	NA	1.912014198395397	2.7866560541939833	1.087755357151546	chr14	63679362	63679462	101	+	2	1	3	0	5	2	3	1	0	3	2	2	c(""ENSMUST00000128313.2"", ""ENSMUST00000121288.2"")	Fam167a	family with sequence similarity 167, member A [Source:MGI Symbol;Acc:MGI:3606565]	14	protein_coding
ENSMUSG00000035095.12	E004	0.17822473609027809	1.0227081852072542	1.755946082157422	0.41562451226156716	NA	0.03010240633300043	1.072309872945823	10.30964229226087	chr14	63679463	63679505	43	+	0	0	0	0	0	0	0	0	0	1	0	1	ENSMUST00000128313.2	Fam167a	family with sequence similarity 167, member A [Source:MGI Symbol;Acc:MGI:3606565]	14	protein_coding
ENSMUSG00000035095.12	E005	7.693497923690141	0.027988332005186904	1.5150465370910524	0.46882614672420425	NA	4.7131938293653235	4.3470807470878015	-0.23401970969526653	chr14	63689320	63690088	769	+	8	15	7	0	6	9	17	9	5	4	9	6	ENSMUST00000121288.2	Fam167a	family with sequence similarity 167, member A [Source:MGI Symbol;Acc:MGI:3606565]	14	protein_coding
ENSMUSG00000035095.12	E006	33.06798310010587	0.09764928947977117	1.3547832312411572	0.5079401691414375	0.8728826186113855	9.364299157437685	9.536268542863269	0.053195600121477504	chr14	63699826	63702947	3122	+	22	43	14	10	24	28	82	35	55	5	58	41	ENSMUST00000121288.2	Fam167a	family with sequence similarity 167, member A [Source:MGI Symbol;Acc:MGI:3606565]	14	protein_coding
ENSMUSG00000035104.15	E001	0	NA	NA	NA	NA	NA	NA	NA	chr6	82018024	82018248	225	+	0	0	0	0	0	0	0	0	0	0	0	0	ENSMUST00000150976.8	Eva1a	eva-1 homolog A (C. elegans) [Source:MGI Symbol;Acc:MGI:2385247]	6	protein_coding
ENSMUSG00000035104.15	E002	1.6087154396453016	0.27282386157640104	1.1547400558218612	0.5613728216802137	NA	1.935445961342154	2.227346129326449	0.4055773050142742	chr6	82018604	82018668	65	+	2	0	0	3	0	3	0	3	3	0	3	2	ENSMUST00000042974.15	Eva1a	eva-1 homolog A (C. elegans) [Source:MGI Symbol;Acc:MGI:2385247]	6	protein_coding
ENSMUSG00000035104.15	E003	23.135836051930706	0.016153120770749804	2.5806572258813105	0.2751803404093762	0.7467680498503938	8.310677504647046	7.714465397838424	-0.2168234680908281	chr6	82018669	82018882	214	+	18	19	23	12	26	31	40	29	25	13	29	23	c(""ENSMUST00000042974.15"", ""ENSMUST00000150691.2"")	Eva1a	eva-1 homolog A (C. elegans) [Source:MGI Symbol;Acc:MGI:2385247]	6	protein_coding
ENSMUSG00000035104.15	E004	0.6547866515456752	0.3910383533678868	1.4372952462370279	0.48741097377492004	NA	1.4582444811106683	1.3503597309156277	-0.22184194893102216	chr6	82021296	82021489	194	+	0	0	0	2	0	0	4	0	1	0	1	1	ENSMUST00000150691.2	Eva1a	eva-1 homolog A (C. elegans) [Source:MGI Symbol;Acc:MGI:2385247]	6	protein_coding
ENSMUSG00000035104.15	E005	0.7604240676254885	0.7754260730543616	0.12259134047087628	0.9405451074669484	NA	1.5186699101573282	1.3583728604215963	-0.3219554333800064	chr6	82023659	82024131	473	+	0	1	0	2	0	0	0	4	0	0	2	0	ENSMUST00000150691.2	Eva1a	eva-1 homolog A (C. elegans) [Source:MGI Symbol;Acc:MGI:2385247]	6	protein_coding
ENSMUSG00000035104.15	E006	0.08618777167080653	1.8473531538883896	0.1508758076835761	0.927337312830654	NA	0.6800483072221226	0.04040551633207201	-8.146123904565666	chr6	82029288	82029427	140	+	0	0	0	0	0	0	0	0	1	0	0	0	ENSMUST00000149023.2	Eva1a	eva-1 homolog A (C. elegans) [Source:MGI Symbol;Acc:MGI:2385247]	6	protein_coding
ENSMUSG00000035104.15	E007	36.50056199563414	0.012620230807137221	0.8730317621963479	0.6462842341013482	0.9222514038092471	10.256847860630117	9.738087454024793	-0.15194878166842773	chr6	82048036	82048223	188	+	32	33	34	16	43	40	58	39	39	29	48	38	c(""ENSMUST00000042974.15"", ""ENSMUST00000149023.2"", ""ENSMUST00000150976.8"")	Eva1a	eva-1 homolog A (C. elegans) [Source:MGI Symbol;Acc:MGI:2385247]	6	protein_coding
ENSMUSG00000035104.15	E008	47.08699654914684	0.00573369946509016	0.4011316857057352	0.818267611178054	0.9662933981459046	11.110313890282328	11.43504299354673	0.08467221797904223	chr6	82068775	82068876	102	+	46	42	48	52	64	42	58	41	40	42	42	54	c(""ENSMUST00000042974.15"", ""ENSMUST00000149023.2"", ""ENSMUST00000150976.8"")	Eva1a	eva-1 homolog A (C. elegans) [Source:MGI Symbol;Acc:MGI:2385247]	6	protein_coding
ENSMUSG00000035104.15	E009	62.35222999366594	0.005599524079767044	0.24861469423538551	0.8831083783535776	0.9797997486967247	12.784709530371003	13.008236105165324	0.051229425121834815	chr6	82068877	82069141	265	+	65	49	76	70	85	57	61	61	52	60	54	59	c(""ENSMUST00000149023.2"", ""ENSMUST00000042974.15"")	Eva1a	eva-1 homolog A (C. elegans) [Source:MGI Symbol;Acc:MGI:2385247]	6	protein_coding
ENSMUSG00000035104.15	E010	89.45599214121877	0.0043259384132787945	2.4439793958002554	0.2946433320864547	0.7611903664625266	15.262633252690307	15.418336227079578	0.030293177757709344	chr6	82069142	82070080	939	+	105	78	97	75	115	97	72	86	83	83	95	82	ENSMUST00000042974.15	Eva1a	eva-1 homolog A (C. elegans) [Source:MGI Symbol;Acc:MGI:2385247]	6	protein_coding
ENSMUSG00000035105.6	E001	2762.9993883722645	0.0024339529260976028	9.20313147654224	0.010036109515505388	0.22864178499071483	65.33532382367227	65.13496875837461	-0.013819059076093154	chr12	54225767	54227441	1675	-	1419	2267	2556	2577	3688	2966	2889	3782	3493	2425	2591	3228	ENSMUST00000039516.4	Egln3	egl-9 family hypoxia-inducible factor 3 [Source:MGI Symbol;Acc:MGI:1932288]	12	protein_coding
ENSMUSG00000035105.6	E002	530.2125879655301	0.002284477127242533	0.24801647094966484	0.8833725658602605	0.9798636032519608	35.17181512954687	35.14138495274024	-0.002935824660433184	chr12	54228417	54228490	74	-	280	395	439	519	724	589	603	809	632	405	496	649	ENSMUST00000039516.4	Egln3	egl-9 family hypoxia-inducible factor 3 [Source:MGI Symbol;Acc:MGI:1932288]	12	protein_coding
ENSMUSG00000035105.6	E003	683.5934429518891	5.053012855827705e-4	3.4122733077385874	0.1815658912681405	0.6608145718369152	39.218547540088394	39.07001575362878	-0.013311591343557083	chr12	54230666	54230802	137	-	324	530	557	633	963	777	828	1011	855	557	695	726	ENSMUST00000039516.4	Egln3	egl-9 family hypoxia-inducible factor 3 [Source:MGI Symbol;Acc:MGI:1932288]	12	protein_coding
ENSMUSG00000035105.6	E004	600.4518670431679	0.001651742511702696	5.063647914407738	0.07951385806707582	0.5040204076482712	37.08975520793784	37.13060034188591	0.0037944535322882444	chr12	54232327	54232446	120	-	239	467	482	547	869	684	784	882	755	498	629	627	ENSMUST00000039516.4	Egln3	egl-9 family hypoxia-inducible factor 3 [Source:MGI Symbol;Acc:MGI:1932288]	12	protein_coding
ENSMUSG00000035105.6	E005	1058.9882188664728	0.0029932598100738624	5.166088354608121	0.075543685262996	0.4948733885915748	46.27519309293074	46.826445082064076	0.04442324553810728	chr12	54249991	54250646	656	-	431	844	874	1010	1540	1301	1321	1539	1257	896	1097	1039	ENSMUST00000039516.4	Egln3	egl-9 family hypoxia-inducible factor 3 [Source:MGI Symbol;Acc:MGI:1932288]	12	protein_coding
ENSMUSG00000035107.14	E001	21.521427453435848	0.033805170497048724	1.1532187148036996	0.5618000038821189	0.8943971917758048	7.69687032508061	7.756003098688467	0.022276442590293932	chr16	58228806	58229314	509	+	18	27	24	27	26	38	38	16	12	11	22	9	ENSMUST00000046663.8	Dcbld2	discoidin, CUB and LCCL domain containing 2 [Source:MGI Symbol;Acc:MGI:1920629]	16	protein_coding
ENSMUSG00000035107.14	E002	40.00315964588297	0.016457025060215416	1.2888949861881542	0.524952501879398	0.8802205048724177	10.658509494792895	10.23558514476673	-0.1186934107627069	chr16	58244924	58245151	228	+	37	49	42	44	33	67	62	35	34	25	27	36	ENSMUST00000046663.8	Dcbld2	discoidin, CUB and LCCL domain containing 2 [Source:MGI Symbol;Acc:MGI:1920629]	16	protein_coding
ENSMUSG00000035107.14	E003	44.7906351548182	0.00620370475478743	5.348314373494446	0.06896492846315506	0.4794185965450835	11.36060702092827	10.786818894118326	-0.1522278927597016	chr16	58253689	58253826	138	+	34	60	40	42	55	64	72	46	44	31	31	35	ENSMUST00000046663.8	Dcbld2	discoidin, CUB and LCCL domain containing 2 [Source:MGI Symbol;Acc:MGI:1920629]	16	protein_coding
ENSMUSG00000035107.14	E004	39.12556477743017	0.004681846840032036	4.385846124180148	0.1115900866713677	0.5653249794521048	10.600714822606093	10.133845962624264	-0.13200722020238764	chr16	58265704	58265755	52	+	25	51	36	34	51	51	59	41	45	27	33	31	ENSMUST00000046663.8	Dcbld2	discoidin, CUB and LCCL domain containing 2 [Source:MGI Symbol;Acc:MGI:1920629]	16	protein_coding
ENSMUSG00000035107.14	E005	49.228531404495904	0.004590097585811745	5.988821033507321	0.050066131535291894	0.42641620357553217	11.704672661756831	11.528955845772302	-0.044508370387289276	chr16	58268815	58268887	73	+	36	54	38	47	62	65	80	52	55	35	48	38	ENSMUST00000046663.8	Dcbld2	discoidin, CUB and LCCL domain containing 2 [Source:MGI Symbol;Acc:MGI:1920629]	16	protein_coding
ENSMUSG00000035107.14	E006	60.70184714226149	0.005836396393391229	3.6685890205184535	0.15972614718652572	0.6346582069155784	13.117863145795539	12.514498012071215	-0.13913072358066003	chr16	58269179	58269312	134	+	55	63	56	59	70	73	90	59	73	33	63	51	ENSMUST00000046663.8	Dcbld2	discoidin, CUB and LCCL domain containing 2 [Source:MGI Symbol;Acc:MGI:1920629]	16	protein_coding
ENSMUSG00000035107.14	E007	46.41419040313624	0.0042800505203862554	0.4937043187022141	0.7812561864154459	0.9577128940779225	11.406028042068286	11.083493011419591	-0.0843012740532254	chr16	58270162	58270202	41	+	40	45	47	39	54	49	69	45	52	26	53	51	ENSMUST00000046663.8	Dcbld2	discoidin, CUB and LCCL domain containing 2 [Source:MGI Symbol;Acc:MGI:1920629]	16	protein_coding
ENSMUSG00000035107.14	E008	73.78355905466812	0.004518377093835256	0.9201364194430255	0.6312405872937814	0.9176169233107443	14.336859351438804	13.836790787264007	-0.10541166254737355	chr16	58271087	58271302	216	+	70	67	77	66	84	76	116	62	84	49	72	81	ENSMUST00000046663.8	Dcbld2	discoidin, CUB and LCCL domain containing 2 [Source:MGI Symbol;Acc:MGI:1920629]	16	protein_coding
ENSMUSG00000035107.14	E009	60.88857651481918	0.0026572039283338836	1.6614089911502106	0.4357421997120739	0.8410929575447137	12.536106196210994	13.16859085032506	0.14545664019009585	chr16	58272024	58272148	125	+	36	58	72	62	68	64	87	54	55	54	62	76	ENSMUST00000046663.8	Dcbld2	discoidin, CUB and LCCL domain containing 2 [Source:MGI Symbol;Acc:MGI:1920629]	16	protein_coding
ENSMUSG00000035107.14	E010	57.77594825448686	0.009767645541096126	5.040932420999383	0.08042210437874354	0.5057739065927205	11.778236347214687	13.25942731001632	0.34962338353440003	chr16	58275489	58275553	65	+	32	49	72	73	66	62	71	39	55	42	63	85	ENSMUST00000046663.8	Dcbld2	discoidin, CUB and LCCL domain containing 2 [Source:MGI Symbol;Acc:MGI:1920629]	16	protein_coding
ENSMUSG00000035107.14	E011	63.15032592338358	0.02694353788495389	2.257833770871912	0.32338332799654124	0.7792381507170897	12.41533968206896	13.721060938278526	0.2957422279218971	chr16	58275554	58275639	86	+	25	62	84	92	55	54	73	48	62	57	64	92	c(""ENSMUST00000046663.8"", ""ENSMUST00000142830.8"")	Dcbld2	discoidin, CUB and LCCL domain containing 2 [Source:MGI Symbol;Acc:MGI:1920629]	16	protein_coding
ENSMUSG00000035107.14	E012	1.8276966420244007	0.19998703161005232	1.4254564380684371	0.4903047124384916	NA	1.902856240772664	2.600730835052005	0.9021678856761934	chr16	58276209	58276439	231	+	0	1	5	1	4	5	0	1	1	1	0	4	ENSMUST00000149321.2	Dcbld2	discoidin, CUB and LCCL domain containing 2 [Source:MGI Symbol;Acc:MGI:1920629]	16	protein_coding
ENSMUSG00000035107.14	E013	70.96385736183451	0.018641499191819757	2.588290263007991	0.2741321110976101	0.7460969840628918	13.370899669684832	14.298947164840698	0.1990434506581673	chr16	58276440	58276520	81	+	36	72	101	91	60	69	90	52	61	58	71	104	c(""ENSMUST00000046663.8"", ""ENSMUST00000149321.2"", ""ENSMUST00000142830.8"")	Dcbld2	discoidin, CUB and LCCL domain containing 2 [Source:MGI Symbol;Acc:MGI:1920629]	16	protein_coding
ENSMUSG00000035107.14	E014	74.88590366345858	0.0046286731656127456	4.843910627419831	0.08874791767578577	0.5227824613309484	13.890972918007805	14.420268192353845	0.11106196952104774	chr16	58276646	58276739	94	+	55	65	90	77	62	69	103	65	68	75	73	107	c(""ENSMUST00000046663.8"", ""ENSMUST00000149321.2"", ""ENSMUST00000142830.8"")	Dcbld2	discoidin, CUB and LCCL domain containing 2 [Source:MGI Symbol;Acc:MGI:1920629]	16	protein_coding
ENSMUSG00000035107.14	E015	58.80918441112675	0.006619761453572791	2.142640494188896	0.3425559602296066	0.7913102662031984	12.652609981440591	12.463325545096097	-0.04449606866797584	chr16	58276740	58276771	32	+	55	52	65	54	52	54	88	54	54	68	51	64	c(""ENSMUST00000046663.8"", ""ENSMUST00000134324.8"", ""ENSMUST00000149321.2"", ""ENSMUST00000142830.8"")	Dcbld2	discoidin, CUB and LCCL domain containing 2 [Source:MGI Symbol;Acc:MGI:1920629]	16	protein_coding
ENSMUSG00000035107.14	E016	2.2015338621861713	0.15348635950519274	0.865629424933303	0.6486806731124352	NA	2.604776116111154	2.1667301218344477	-0.531723274245373	chr16	58276772	58276909	138	+	3	2	2	3	0	1	2	1	5	4	0	2	ENSMUST00000149321.2	Dcbld2	discoidin, CUB and LCCL domain containing 2 [Source:MGI Symbol;Acc:MGI:1920629]	16	protein_coding
ENSMUSG00000035107.14	E017	1.7743171371885453	0.1037585131993185	1.0883826382991515	0.5803108799354617	NA	2.0189773900004013	2.2598721341706636	0.3254514823926852	chr16	58280562	58280605	44	+	3	0	1	1	1	1	0	2	3	3	3	2	ENSMUST00000150817.8	Dcbld2	discoidin, CUB and LCCL domain containing 2 [Source:MGI Symbol;Acc:MGI:1920629]	16	protein_coding
ENSMUSG00000035107.14	E018	1.5944539371306006	0.11368349353057965	1.1974038758778818	0.5495244902218627	NA	1.9050123651366277	2.1522708446124454	0.35233141185812894	chr16	58280606	58280607	2	+	3	0	1	1	1	1	0	1	3	2	3	2	c(""ENSMUST00000130409.8"", ""ENSMUST00000150817.8"")	Dcbld2	discoidin, CUB and LCCL domain containing 2 [Source:MGI Symbol;Acc:MGI:1920629]	16	protein_coding
ENSMUSG00000035107.14	E019	8.749014023781516	0.019220615411314805	0.7910392125079682	0.673330081815199	NA	5.123571112736016	4.644101631379144	-0.2844934542194095	chr16	58280608	58280919	312	+	6	9	12	6	9	10	9	15	8	8	7	7	c(""ENSMUST00000135415.2"", ""ENSMUST00000130409.8"", ""ENSMUST00000150817.8"")	Dcbld2	discoidin, CUB and LCCL domain containing 2 [Source:MGI Symbol;Acc:MGI:1920629]	16	protein_coding
ENSMUSG00000035107.14	E020	3.5197535766251646	0.042763493491194834	0.5360218909117975	0.7648994088842983	NA	2.9149462663076093	3.315124195535361	0.3717161608213795	chr16	58280920	58281094	175	+	3	3	3	3	5	6	2	6	2	2	3	5	c(""ENSMUST00000135415.2"", ""ENSMUST00000130409.8"")	Dcbld2	discoidin, CUB and LCCL domain containing 2 [Source:MGI Symbol;Acc:MGI:1920629]	16	protein_coding
ENSMUSG00000035107.14	E021	7.121854460340098	0.1315981474143722	0.774388810146803	0.6789590890042075	NA	4.843898898280003	3.9839549527095244	-0.5655448392617823	chr16	58281095	58281219	125	+	0	16	14	2	9	8	5	10	7	4	4	8	c(""ENSMUST00000135415.2"", ""ENSMUST00000130409.8"", ""ENSMUST00000150817.8"")	Dcbld2	discoidin, CUB and LCCL domain containing 2 [Source:MGI Symbol;Acc:MGI:1920629]	16	protein_coding
ENSMUSG00000035107.14	E022	4.340106676712879	0.048455267865070394	1.7935796926460625	0.40787690793995757	NA	3.7797280990002093	3.098047956207324	-0.5748405120322699	chr16	58281220	58281317	98	+	4	8	5	0	7	4	6	3	6	3	1	6	ENSMUST00000130409.8	Dcbld2	discoidin, CUB and LCCL domain containing 2 [Source:MGI Symbol;Acc:MGI:1920629]	16	protein_coding
ENSMUSG00000035107.14	E023	74.85223109694316	0.0029908042723579592	6.782287390490126	0.033670146483811586	0.36972361862196	14.413764043115236	13.829775335806175	-0.1228185172995806	chr16	58281318	58281411	94	+	61	81	95	59	67	73	109	67	68	81	66	80	c(""ENSMUST00000135415.2"", ""ENSMUST00000142830.8"", ""ENSMUST00000134324.8"", ""ENSMUST00000046663.8"", ""ENSMUST00000130409.8"", ""ENSMUST00000150817.8"")	Dcbld2	discoidin, CUB and LCCL domain containing 2 [Source:MGI Symbol;Acc:MGI:1920629]	16	protein_coding
ENSMUSG00000035107.14	E024	76.56462088212199	0.002326057072528199	3.0332756383434116	0.21944847344004914	0.6981843035351565	14.285981084247354	14.300605749284827	0.0030404714437262115	chr16	58283422	58283471	50	+	59	84	87	63	79	81	100	72	70	82	68	84	c(""ENSMUST00000135415.2"", ""ENSMUST00000142830.8"", ""ENSMUST00000134324.8"", ""ENSMUST00000046663.8"", ""ENSMUST00000130409.8"", ""ENSMUST00000150817.8"")	Dcbld2	discoidin, CUB and LCCL domain containing 2 [Source:MGI Symbol;Acc:MGI:1920629]	16	protein_coding
ENSMUSG00000035107.14	E025	23.51101083819735	0.008763405785811994	2.6178996274129815	0.27010356655280554	0.742858076234211	7.685795481993125	8.252369142224538	0.20714019150837082	chr16	58283472	58284186	715	+	15	26	26	24	24	23	17	27	22	23	29	26	ENSMUST00000134324.8	Dcbld2	discoidin, CUB and LCCL domain containing 2 [Source:MGI Symbol;Acc:MGI:1920629]	16	protein_coding
ENSMUSG00000035107.14	E026	101.394664528162	0.0020007015236090412	1.1940125437288316	0.5504570907231104	0.8901397227365647	16.521600212635292	16.310982907906165	-0.038475315106235364	chr16	58284553	58284686	134	+	75	104	114	85	108	102	151	98	97	101	84	120	c(""ENSMUST00000135415.2"", ""ENSMUST00000142830.8"", ""ENSMUST00000046663.8"", ""ENSMUST00000130409.8"", ""ENSMUST00000150817.8"")	Dcbld2	discoidin, CUB and LCCL domain containing 2 [Source:MGI Symbol;Acc:MGI:1920629]	16	protein_coding
ENSMUSG00000035107.14	E027	67.74481798722813	0.0032716818465646507	0.3745487839867394	0.8292161748871434	0.9686382490013247	13.41541267752477	13.683908326233535	0.05871354488042435	chr16	58284687	58284690	4	+	42	68	86	63	82	72	101	55	64	58	58	85	c(""ENSMUST00000046663.8"", ""ENSMUST00000135415.2"", ""ENSMUST00000130409.8"", ""ENSMUST00000150817.8"")	Dcbld2	discoidin, CUB and LCCL domain containing 2 [Source:MGI Symbol;Acc:MGI:1920629]	16	protein_coding
ENSMUSG00000035107.14	E028	74.00893530263795	0.00895154430797211	0.1436780412306291	0.9306807041599486	0.9888893068029043	14.073570506482739	14.27187417247373	0.041558626393834786	chr16	58285686	58285741	56	+	43	76	89	64	82	83	125	61	68	55	68	104	c(""ENSMUST00000135415.2"", ""ENSMUST00000142830.8"", ""ENSMUST00000046663.8"", ""ENSMUST00000130409.8"", ""ENSMUST00000150817.8"")	Dcbld2	discoidin, CUB and LCCL domain containing 2 [Source:MGI Symbol;Acc:MGI:1920629]	16	protein_coding
ENSMUSG00000035107.14	E029	160.95059232765496	0.0014809498373393334	2.7227253334818897	0.25631127203254384	0.731016922977443	20.58854373272105	20.45969047722116	-0.019223657576728392	chr16	58285742	58286190	449	+	100	153	179	169	189	156	247	159	178	129	140	183	c(""ENSMUST00000046663.8"", ""ENSMUST00000135415.2"", ""ENSMUST00000130409.8"", ""ENSMUST00000150817.8"")	Dcbld2	discoidin, CUB and LCCL domain containing 2 [Source:MGI Symbol;Acc:MGI:1920629]	16	protein_coding
ENSMUSG00000035107.14	E030	267.11898755539005	0.0037845454691971423	4.466216405740823	0.10719472883492186	0.557580140031787	25.799304572637496	26.062730670311097	0.03215544703580697	chr16	58286191	58287087	897	+	169	276	267	289	349	264	331	309	290	219	235	272	c(""ENSMUST00000046663.8"", ""ENSMUST00000135415.2"", ""ENSMUST00000130409.8"")	Dcbld2	discoidin, CUB and LCCL domain containing 2 [Source:MGI Symbol;Acc:MGI:1920629]	16	protein_coding
ENSMUSG00000035107.14	E031	63.00680749086338	0.015572543581555848	0.055567619444985894	0.9725986104376065	0.995649052518	13.042545271935708	13.050969349696771	0.0019094625444937563	chr16	58287088	58287150	63	+	46	80	53	61	93	51	72	65	72	43	73	59	c(""ENSMUST00000046663.8"", ""ENSMUST00000135415.2"")	Dcbld2	discoidin, CUB and LCCL domain containing 2 [Source:MGI Symbol;Acc:MGI:1920629]	16	protein_coding
ENSMUSG00000035107.14	E032	690.1545335914371	0.0042080877758483145	0.34438998073170524	0.8418150113469904	0.9714064161870137	39.32136700195791	39.00430114433951	-0.02840702798866701	chr16	58287151	58290090	2940	+	589	721	718	614	859	733	835	675	738	576	634	699	ENSMUST00000046663.8	Dcbld2	discoidin, CUB and LCCL domain containing 2 [Source:MGI Symbol;Acc:MGI:1920629]	16	protein_coding
ENSMUSG00000035109.15	E001	26.203021068012667	0.03730301152731372	2.371978107400821	0.3054439296038198	0.7680872984981033	9.098997619365392	7.823415046036942	-0.4403891682410732	chr2	125469367	125470984	1618	-	26	34	17	30	25	23	56	19	32	23	11	26	c(""ENSMUST00000110480.8"", ""ENSMUST00000042246.14"")	Shc4	SHC (Src homology 2 domain containing) family, member 4 [Source:MGI Symbol;Acc:MGI:2655364]	2	protein_coding
ENSMUSG00000035109.15	E002	16.352174074757674	0.05400931718898973	0.06298058931193395	0.9690003608899735	0.994894586033583	6.880433400520488	6.668807606752267	-0.09074887557822908	chr2	125470985	125471690	706	-	10	14	17	20	19	21	42	5	19	8	19	14	c(""ENSMUST00000110480.8"", ""ENSMUST00000042246.14"", ""ENSMUST00000110477.2"")	Shc4	SHC (Src homology 2 domain containing) family, member 4 [Source:MGI Symbol;Acc:MGI:2655364]	2	protein_coding
ENSMUSG00000035109.15	E003	7.9227338315175775	0.023714536982051962	0.22674325443131238	0.89281880269048	NA	4.677601447780603	4.75639937226704	0.04835947139675634	chr2	125481184	125481437	254	-	2	11	9	8	7	14	14	6	6	8	9	5	c(""ENSMUST00000110480.8"", ""ENSMUST00000042246.14"", ""ENSMUST00000110477.2"")	Shc4	SHC (Src homology 2 domain containing) family, member 4 [Source:MGI Symbol;Acc:MGI:2655364]	2	protein_coding
ENSMUSG00000035109.15	E004	5.125487684566318	0.07224764558971815	1.8379641551698853	0.3989249090852835	NA	3.8586273478479427	3.809486932806294	-0.03706195435435777	chr2	125491066	125491239	174	-	1	9	3	7	6	12	11	7	2	2	5	1	c(""ENSMUST00000110480.8"", ""ENSMUST00000042246.14"", ""ENSMUST00000110477.2"")	Shc4	SHC (Src homology 2 domain containing) family, member 4 [Source:MGI Symbol;Acc:MGI:2655364]	2	protein_coding
ENSMUSG00000035109.15	E005	3.066318493460686	0.048350492288642286	3.9649424272430736	0.13772845997116118	NA	2.9392791530697053	3.0414290445110765	0.09870353501621665	chr2	125494395	125494455	61	-	3	3	1	5	6	7	8	3	1	0	2	1	c(""ENSMUST00000110480.8"", ""ENSMUST00000042246.14"", ""ENSMUST00000110477.2"")	Shc4	SHC (Src homology 2 domain containing) family, member 4 [Source:MGI Symbol;Acc:MGI:2655364]	2	protein_coding
ENSMUSG00000035109.15	E006	5.083932081870901	0.043123762118034564	2.8452045536978403	0.2410858278222487	NA	3.176142507097836	4.303153109177188	0.8780250189306968	chr2	125497472	125497640	169	-	4	7	1	12	9	11	7	1	2	1	5	4	c(""ENSMUST00000110480.8"", ""ENSMUST00000042246.14"", ""ENSMUST00000110477.2"")	Shc4	SHC (Src homology 2 domain containing) family, member 4 [Source:MGI Symbol;Acc:MGI:2655364]	2	protein_coding
ENSMUSG00000035109.15	E007	4.495249855479455	0.046240889082122656	1.90406427045923	0.3859559113931229	NA	3.0999938932837523	3.9835912425586173	0.7249361832828132	chr2	125499409	125499529	121	-	3	7	1	8	9	8	7	1	2	1	4	6	c(""ENSMUST00000110480.8"", ""ENSMUST00000042246.14"", ""ENSMUST00000110477.2"")	Shc4	SHC (Src homology 2 domain containing) family, member 4 [Source:MGI Symbol;Acc:MGI:2655364]	2	protein_coding
ENSMUSG00000035109.15	E008	4.387918938755474	0.03941109220114606	1.1868012988148848	0.552445413587707	NA	3.1059939345547036	3.8264325392685237	0.602949352249154	chr2	125508193	125508244	52	-	4	6	2	10	6	7	6	2	1	3	2	5	c(""ENSMUST00000110480.8"", ""ENSMUST00000042246.14"", ""ENSMUST00000110477.2"")	Shc4	SHC (Src homology 2 domain containing) family, member 4 [Source:MGI Symbol;Acc:MGI:2655364]	2	protein_coding
ENSMUSG00000035109.15	E009	3.274923065708123	0.048868809731667545	0.6313453581998658	0.7292981256226565	NA	2.726281483720939	3.1967582619546846	0.4599414364565846	chr2	125512187	125512240	54	-	3	5	1	6	5	4	1	4	2	3	2	3	c(""ENSMUST00000110480.8"", ""ENSMUST00000042246.14"", ""ENSMUST00000110477.2"")	Shc4	SHC (Src homology 2 domain containing) family, member 4 [Source:MGI Symbol;Acc:MGI:2655364]	2	protein_coding
ENSMUSG00000035109.15	E010	152.23146084752074	0.0026691898426463114	2.4255570177722348	0.29736988563198297	0.7629686794831975	19.916534981342522	20.270707544287873	0.05384460408594194	chr2	125515026	125515090	65	-	91	131	115	148	219	185	266	179	140	123	145	163	ENSMUST00000110477.2	Shc4	SHC (Src homology 2 domain containing) family, member 4 [Source:MGI Symbol;Acc:MGI:2655364]	2	protein_coding
ENSMUSG00000035109.15	E011	632.3221032994369	5.813782303035477e-4	0.644587329893227	0.7244854031201302	0.9443671303576545	38.04880265517805	37.748241223277944	-0.02752492958645192	chr2	125515091	125515422	332	-	448	600	560	626	798	836	989	681	610	517	597	565	c(""ENSMUST00000110480.8"", ""ENSMUST00000110477.2"")	Shc4	SHC (Src homology 2 domain containing) family, member 4 [Source:MGI Symbol;Acc:MGI:2655364]	2	protein_coding
ENSMUSG00000035109.15	E012	595.7734466767331	8.784950127443534e-4	1.0998883351427367	0.5769820237888668	0.8997591498005976	36.87594310396132	36.98601057491595	0.010259191190316486	chr2	125515423	125515552	130	-	438	530	535	616	723	793	898	635	569	505	562	550	ENSMUST00000110480.8	Shc4	SHC (Src homology 2 domain containing) family, member 4 [Source:MGI Symbol;Acc:MGI:2655364]	2	protein_coding
ENSMUSG00000035109.15	E013	0.916171741037473	0.7529418301100826	2.377258402282706	0.3046385761884056	NA	2.1092595236915486	0.6623198757606019	-3.3431240540753038	chr2	125520608	125520727	120	-	3	0	0	0	0	1	0	1	5	0	0	0	ENSMUST00000042246.14	Shc4	SHC (Src homology 2 domain containing) family, member 4 [Source:MGI Symbol;Acc:MGI:2655364]	2	protein_coding
ENSMUSG00000035109.15	E014	0.6788936605113531	0.40940180899876755	5.198059067651144	0.07434569319656023	NA	1.8443540314031424	0.01928205298845853	-13.160148000343234	chr2	125522007	125522070	64	-	3	1	0	0	0	0	0	1	2	0	0	0	ENSMUST00000042246.14	Shc4	SHC (Src homology 2 domain containing) family, member 4 [Source:MGI Symbol;Acc:MGI:2655364]	2	protein_coding
ENSMUSG00000035109.15	E015	0.08831344920393959	1.8191761912794628	0.3435528663597722	0.8421674328183688	NA	0.6856684432196971	0.022089108366287746	-9.912307733057887	chr2	125533830	125536745	2916	-	0	0	1	0	0	0	0	0	0	0	0	0	ENSMUST00000157002.2	Shc4	SHC (Src homology 2 domain containing) family, member 4 [Source:MGI Symbol;Acc:MGI:2655364]	2	protein_coding
ENSMUSG00000035109.15	E016	0.5105098620279842	0.48486519546884943	3.501122658515186	0.1736764264239197	NA	1.565883802903727	0.0195767781849554	-12.643900211129722	chr2	125536746	125536816	71	-	3	1	0	0	0	0	0	0	1	0	0	0	c(""ENSMUST00000042246.14"", ""ENSMUST00000157002.2"")	Shc4	SHC (Src homology 2 domain containing) family, member 4 [Source:MGI Symbol;Acc:MGI:2655364]	2	protein_coding
ENSMUSG00000035109.15	E017	0.9061770845378011	0.29655774990468975	1.04638316302254	0.5926261119128606	NA	1.5023494421884749	1.7523567512277651	0.44432484713185016	chr2	125564713	125565307	595	-	0	1	0	1	0	4	2	0	2	0	0	2	c(""ENSMUST00000042246.14"", ""ENSMUST00000157002.2"")	Shc4	SHC (Src homology 2 domain containing) family, member 4 [Source:MGI Symbol;Acc:MGI:2655364]	2	protein_coding
ENSMUSG00000035109.15	E018	0.6589626565613134	0.28661317210387594	2.141261021694021	0.34279231499400664	NA	1.158208367981203	1.6260940232641161	0.9793081351730748	chr2	125565308	125566068	761	-	0	0	0	1	0	3	2	0	1	0	0	2	ENSMUST00000157002.2	Shc4	SHC (Src homology 2 domain containing) family, member 4 [Source:MGI Symbol;Acc:MGI:2655364]	2	protein_coding
ENSMUSG00000035112.18	E001	2.4750378768929338	0.41948474495331645	1.8405909775206624	0.3984013005834498	NA	2.6465463616565614	2.6640817178818708	0.019074575470381827	chr11	101151393	101151423	31	+	0	0	5	2	5	5	3	6	1	0	5	0	ENSMUST00000139487.8	Wnk4	WNK lysine deficient protein kinase 4 [Source:MGI Symbol;Acc:MGI:1917097]	11	protein_coding
ENSMUSG00000035112.18	E002	16.010938415545155	0.01185344110179266	0.7536568396304801	0.6860337735998887	0.9341533645231338	6.829987300576988	6.502862996773985	-0.14254004989214142	chr11	101151424	101151480	57	+	17	16	15	9	19	23	28	16	7	12	17	19	c(""ENSMUST00000139487.8"", ""ENSMUST00000103108.8"")	Wnk4	WNK lysine deficient protein kinase 4 [Source:MGI Symbol;Acc:MGI:1917097]	11	protein_coding
ENSMUSG00000035112.18	E003	83.46456169622326	0.005311843483139788	3.7176739676906436	0.15585378547469503	0.6295994070926181	15.31259864061937	14.640499560568685	-0.1337527341039042	chr11	101151481	101152106	626	+	85	73	90	75	101	80	145	70	49	66	93	98	c(""ENSMUST00000147741.9"", ""ENSMUST00000139487.8"", ""ENSMUST00000103108.8"")	Wnk4	WNK lysine deficient protein kinase 4 [Source:MGI Symbol;Acc:MGI:1917097]	11	protein_coding
ENSMUSG00000035112.18	E004	39.162244285824855	0.012680465100161931	0.1210145445771218	0.9412869236833875	0.9908200924202906	10.436678377027519	10.177701259377685	-0.07363110674011963	chr11	101153549	101153671	123	+	50	37	26	45	57	37	62	22	35	36	36	33	c(""ENSMUST00000147741.9"", ""ENSMUST00000139487.8"", ""ENSMUST00000103108.8"")	Wnk4	WNK lysine deficient protein kinase 4 [Source:MGI Symbol;Acc:MGI:1917097]	11	protein_coding
ENSMUSG00000035112.18	E005	27.799908541208946	0.018196102581751968	1.3961924024969505	0.4975316027683807	0.8681633590554502	9.063364321458593	8.288225886206305	-0.2608145092500074	chr11	101153672	101153721	50	+	37	27	19	35	29	20	44	21	26	26	26	24	c(""ENSMUST00000147741.9"", ""ENSMUST00000103108.8"")	Wnk4	WNK lysine deficient protein kinase 4 [Source:MGI Symbol;Acc:MGI:1917097]	11	protein_coding
ENSMUSG00000035112.18	E006	56.9274772780803	0.007872022174142896	0.014996682248749948	0.9925297013011014	0.9985388457847976	12.35789869590593	12.44886295327592	0.021637738113549965	chr11	101154595	101154815	221	+	57	49	43	56	87	54	82	46	51	58	42	71	c(""ENSMUST00000147741.9"", ""ENSMUST00000139487.8"", ""ENSMUST00000103108.8"")	Wnk4	WNK lysine deficient protein kinase 4 [Source:MGI Symbol;Acc:MGI:1917097]	11	protein_coding
ENSMUSG00000035112.18	E007	56.644069486858925	0.004394377838379535	0.21023978816521094	0.9002165854742227	0.9833038593459829	12.391031816020373	12.364277854886495	-0.006376607324717121	chr11	101155094	101155251	158	+	53	41	50	54	84	55	77	59	50	54	52	64	c(""ENSMUST00000147741.9"", ""ENSMUST00000139487.8"", ""ENSMUST00000103108.8"")	Wnk4	WNK lysine deficient protein kinase 4 [Source:MGI Symbol;Acc:MGI:1917097]	11	protein_coding
ENSMUSG00000035112.18	E008	46.3205637599281	0.003501253067737545	1.1791153753345611	0.554572524761254	0.8918233071854176	11.144294429531001	11.296628823827746	0.039896797559108244	chr11	101155906	101155994	89	+	42	34	43	55	64	54	64	39	44	39	42	48	c(""ENSMUST00000139487.8"", ""ENSMUST00000103108.8"")	Wnk4	WNK lysine deficient protein kinase 4 [Source:MGI Symbol;Acc:MGI:1917097]	11	protein_coding
ENSMUSG00000035112.18	E009	41.04511910533718	0.0035457371134919352	4.137812529380369	0.1263238710529182	0.5888707633498281	10.47137874327251	10.783451214936647	0.08613804219975307	chr11	101156073	101156133	61	+	32	34	33	48	60	56	66	32	38	33	37	41	c(""ENSMUST00000147741.9"", ""ENSMUST00000139487.8"", ""ENSMUST00000103108.8"")	Wnk4	WNK lysine deficient protein kinase 4 [Source:MGI Symbol;Acc:MGI:1917097]	11	protein_coding
ENSMUSG00000035112.18	E010	52.6849520012564	0.00541228580737498	6.419162913638502	0.04037350779261085	0.39464479324442836	11.681810024460617	12.346346583689865	0.16301479966571453	chr11	101156134	101156289	156	+	33	37	53	65	89	66	79	40	52	40	50	53	c(""ENSMUST00000170056.2"", ""ENSMUST00000139487.8"", ""ENSMUST00000103108.8"", ""ENSMUST00000147741.9"")	Wnk4	WNK lysine deficient protein kinase 4 [Source:MGI Symbol;Acc:MGI:1917097]	11	protein_coding
ENSMUSG00000035112.18	E011	68.66725104181134	0.006938249554472921	2.2361315810710494	0.3269114988170393	0.7815437641122333	13.225408151907118	14.054845556753207	0.1802861890292693	chr11	101159052	101159316	265	+	62	53	59	76	123	77	102	46	56	41	66	92	c(""ENSMUST00000170056.2"", ""ENSMUST00000139487.8"", ""ENSMUST00000103108.8"", ""ENSMUST00000147741.9"")	Wnk4	WNK lysine deficient protein kinase 4 [Source:MGI Symbol;Acc:MGI:1917097]	11	protein_coding
ENSMUSG00000035112.18	E012	62.19933850980549	0.012596834551285158	0.7751213233437682	0.6787104612913095	0.9317145519391536	13.033359223722599	12.947396356964333	-0.019565520259360092	chr11	101159529	101159650	122	+	80	46	48	65	103	73	100	40	51	28	57	77	c(""ENSMUST00000147741.9"", ""ENSMUST00000139487.8"", ""ENSMUST00000103108.8"")	Wnk4	WNK lysine deficient protein kinase 4 [Source:MGI Symbol;Acc:MGI:1917097]	11	protein_coding
ENSMUSG00000035112.18	E013	43.65554487877452	0.025334628679263567	0.9323701951813916	0.6273911447098068	0.9164431222724707	10.67263674354109	11.13736122537398	0.12512494276941943	chr11	101159888	101159946	59	+	56	36	19	49	54	67	76	27	30	27	51	47	c(""ENSMUST00000170056.2"", ""ENSMUST00000139487.8"", ""ENSMUST00000103108.8"", ""ENSMUST00000147741.9"")	Wnk4	WNK lysine deficient protein kinase 4 [Source:MGI Symbol;Acc:MGI:1917097]	11	protein_coding
ENSMUSG00000035112.18	E014	62.63150015970161	0.025156005091713774	0.41415579192644714	0.8129563215053641	0.9651213850562684	12.86120228601213	13.174096018537	0.07107702189585474	chr11	101160046	101160160	115	+	83	49	35	59	75	92	114	32	44	40	72	78	c(""ENSMUST00000170056.2"", ""ENSMUST00000139487.8"", ""ENSMUST00000103108.8"", ""ENSMUST00000147741.9"")	Wnk4	WNK lysine deficient protein kinase 4 [Source:MGI Symbol;Acc:MGI:1917097]	11	protein_coding
ENSMUSG00000035112.18	E015	79.87750848139952	0.003359501319173706	2.73552138205946	0.25467662113283046	0.729769396190762	14.903540435829669	14.312307676222304	-0.12044022406061661	chr11	101160396	101160512	117	+	110	64	81	74	106	95	123	43	60	57	79	80	c(""ENSMUST00000170056.2"", ""ENSMUST00000139487.8"", ""ENSMUST00000103108.8"", ""ENSMUST00000147741.9"")	Wnk4	WNK lysine deficient protein kinase 4 [Source:MGI Symbol;Acc:MGI:1917097]	11	protein_coding
ENSMUSG00000035112.18	E016	95.14952198620645	0.0023082835877780935	1.01360030312523	0.6024201511795801	0.9081538646349346	16.18331299981668	15.75980337394725	-0.07936430909156567	chr11	101164818	101164955	138	+	94	86	100	83	127	121	154	67	72	77	84	107	c(""ENSMUST00000170056.2"", ""ENSMUST00000139487.8"", ""ENSMUST00000103108.8"", ""ENSMUST00000147741.9"")	Wnk4	WNK lysine deficient protein kinase 4 [Source:MGI Symbol;Acc:MGI:1917097]	11	protein_coding
ENSMUSG00000035112.18	E017	70.20724447050058	0.0034700388089504513	0.025202384341213246	0.9874778704087629	0.99752415202896	13.704893912152798	13.79990340075912	0.02048548770501224	chr11	101165653	101165695	43	+	69	43	80	65	94	90	102	53	59	66	66	74	c(""ENSMUST00000147741.9"", ""ENSMUST00000139487.8"", ""ENSMUST00000103108.8"")	Wnk4	WNK lysine deficient protein kinase 4 [Source:MGI Symbol;Acc:MGI:1917097]	11	protein_coding
ENSMUSG00000035112.18	E018	182.6063545336614	0.006678197145668734	2.0430633257111595	0.3600430530576963	0.802210218607147	21.618608548488993	21.90988767865757	0.04127059071798733	chr11	101165801	101166375	575	+	151	115	195	183	271	218	262	149	181	154	167	207	c(""ENSMUST00000147741.9"", ""ENSMUST00000103108.8"")	Wnk4	WNK lysine deficient protein kinase 4 [Source:MGI Symbol;Acc:MGI:1917097]	11	protein_coding
ENSMUSG00000035112.18	E019	75.56749578966873	0.00801101778694066	1.5459496179640553	0.4616377395612251	0.8527694358032765	14.62444834448928	13.782986175758197	-0.17603001245700778	chr11	101166456	101166516	61	+	86	51	69	73	83	75	96	73	85	69	72	80	c(""ENSMUST00000147741.9"", ""ENSMUST00000103108.8"")	Wnk4	WNK lysine deficient protein kinase 4 [Source:MGI Symbol;Acc:MGI:1917097]	11	protein_coding
ENSMUSG00000035112.18	E020	148.31479782350246	0.004163685019042408	0.6620294353319593	0.7181945988145723	0.9427505818196028	19.459262301704385	19.912396879225824	0.0701631168932586	chr11	101166808	101167213	406	+	158	96	138	145	185	209	207	127	113	128	161	149	c(""ENSMUST00000147741.9"", ""ENSMUST00000139487.8"", ""ENSMUST00000103108.8"")	Wnk4	WNK lysine deficient protein kinase 4 [Source:MGI Symbol;Acc:MGI:1917097]	11	protein_coding
ENSMUSG00000035112.18	E021	102.54263320764043	0.00240584169381167	0.7465978099107531	0.6884594181543109	0.9348155868473885	16.321266250591748	16.761242470834205	0.07981635906560136	chr11	101167304	101167471	168	+	105	76	85	79	138	141	156	77	84	82	120	121	c(""ENSMUST00000147741.9"", ""ENSMUST00000139487.8"", ""ENSMUST00000103108.8"")	Wnk4	WNK lysine deficient protein kinase 4 [Source:MGI Symbol;Acc:MGI:1917097]	11	protein_coding
ENSMUSG00000035112.18	E022	64.26993515427552	0.005049307595344823	0.828242738695991	0.6609207308796794	0.9262295164976353	13.127237133322822	13.211212235431802	0.018866058383202322	chr11	101167472	101167503	32	+	80	53	49	46	89	86	98	44	47	49	74	73	c(""ENSMUST00000147741.9"", ""ENSMUST00000139487.8"", ""ENSMUST00000103108.8"", ""ENSMUST00000170372.2"")	Wnk4	WNK lysine deficient protein kinase 4 [Source:MGI Symbol;Acc:MGI:1917097]	11	protein_coding
ENSMUSG00000035112.18	E023	70.74882961172932	0.007724480434366612	2.411596839539328	0.2994528149935555	0.7644193926637183	13.472435514664113	14.042538286405588	0.1228964133444439	chr11	101167654	101167709	56	+	86	59	49	62	96	83	90	64	41	57	74	100	c(""ENSMUST00000147741.9"", ""ENSMUST00000139487.8"", ""ENSMUST00000103108.8"", ""ENSMUST00000170372.2"")	Wnk4	WNK lysine deficient protein kinase 4 [Source:MGI Symbol;Acc:MGI:1917097]	11	protein_coding
ENSMUSG00000035112.18	E024	75.51044199378573	0.009662252074154637	0.4279575004574667	0.8073655411734771	0.9638057599329465	14.04303165236199	14.380860103904041	0.07061673754878317	chr11	101167710	101167751	42	+	94	55	44	56	112	85	98	68	64	69	82	92	c(""ENSMUST00000147741.9"", ""ENSMUST00000139487.8"", ""ENSMUST00000103108.8"")	Wnk4	WNK lysine deficient protein kinase 4 [Source:MGI Symbol;Acc:MGI:1917097]	11	protein_coding
ENSMUSG00000035112.18	E025	112.00015478440946	0.0066026471800203846	2.4887541583258326	0.2881203283988038	0.756492007651905	17.52819624076345	16.921750925226917	-0.10599249746910644	chr11	101167859	101168100	242	+	101	116	111	90	153	115	149	101	94	107	116	112	c(""ENSMUST00000147741.9"", ""ENSMUST00000139487.8"", ""ENSMUST00000103108.8"", ""ENSMUST00000170372.2"")	Wnk4	WNK lysine deficient protein kinase 4 [Source:MGI Symbol;Acc:MGI:1917097]	11	protein_coding
ENSMUSG00000035112.18	E026	51.19925475214839	0.024956288592239684	0.9136397960043041	0.6332943873767695	0.9182707504490568	12.034864677377342	11.587310014703888	-0.11158277335530364	chr11	101168101	101168232	132	+	32	57	65	36	66	62	71	47	39	50	60	44	c(""ENSMUST00000139487.8"", ""ENSMUST00000103108.8"", ""ENSMUST00000170372.2"")	Wnk4	WNK lysine deficient protein kinase 4 [Source:MGI Symbol;Acc:MGI:1917097]	11	protein_coding
ENSMUSG00000035112.18	E027	7.160826724969852	0.02788621122760496	3.640300000569681	0.16200144884779466	NA	4.901287527649188	3.9943474185831747	-0.5921129353683181	chr11	101168233	101168235	3	+	5	6	14	5	6	5	15	5	6	7	8	6	c(""ENSMUST00000139487.8"", ""ENSMUST00000103108.8"")	Wnk4	WNK lysine deficient protein kinase 4 [Source:MGI Symbol;Acc:MGI:1917097]	11	protein_coding
ENSMUSG00000035121.7	E001	9.251917371326495	0.09974344629284021	0.07564810994333016	0.9628823403489223	NA	5.122014701051796	4.939330623653376	-0.10518145402953039	chr14	63419892	63420076	185	-	12	16	0	3	11	13	15	4	16	5	10	8	ENSMUST00000038229.5	Neil2	nei like 2 (E. coli) [Source:MGI Symbol;Acc:MGI:2686058]	14	protein_coding
ENSMUSG00000035121.7	E002	8.07729636026512	0.08816339309851672	0.004648523483780309	0.9976784372629628	NA	4.795579188610205	4.585923771686964	-0.12940249650746383	chr14	63420077	63420084	8	-	11	15	0	3	9	11	12	3	14	4	7	9	c(""ENSMUST00000225157.2"", ""ENSMUST00000038229.5"")	Neil2	nei like 2 (E. coli) [Source:MGI Symbol;Acc:MGI:2686058]	14	protein_coding
ENSMUSG00000035121.7	E003	8.933203920271705	0.08814171614268543	0.027593041623077852	0.9862982150063796	NA	5.0957876666408595	4.742264412281273	-0.20819563206817282	chr14	63420085	63420183	99	-	14	15	0	4	10	11	14	3	16	4	7	10	c(""ENSMUST00000225841.2"", ""ENSMUST00000225157.2"", ""ENSMUST00000038229.5"", ""ENSMUST00000226002.2"")	Neil2	nei like 2 (E. coli) [Source:MGI Symbol;Acc:MGI:2686058]	14	protein_coding
ENSMUSG00000035121.7	E004	9.561553852025968	0.09778428175806365	1.9858054824182148	0.3704996639703194	NA	5.654078555872658	4.36971232262934	-0.746237149871654	chr14	63420184	63420430	247	-	14	25	2	2	7	11	20	5	11	3	11	5	ENSMUST00000038229.5	Neil2	nei like 2 (E. coli) [Source:MGI Symbol;Acc:MGI:2686058]	14	protein_coding
ENSMUSG00000035121.7	E005	7.8457462482756934	0.07115492521221091	1.757672905198291	0.4152658121446957	NA	4.830666372132157	4.335809157240675	-0.3128038986627555	chr14	63420431	63420502	72	-	11	16	3	3	9	4	12	11	3	6	6	10	c(""ENSMUST00000225841.2"", ""ENSMUST00000038229.5"")	Neil2	nei like 2 (E. coli) [Source:MGI Symbol;Acc:MGI:2686058]	14	protein_coding
ENSMUSG00000035121.7	E006	27.828227422656113	0.019395264633809948	0.8529984793268284	0.6527903619157595	0.9238621725933513	8.888363642337083	8.39883638043132	-0.16524860219962179	chr14	63420503	63420869	367	-	43	43	16	25	32	34	36	28	24	10	13	31	ENSMUST00000038229.5	Neil2	nei like 2 (E. coli) [Source:MGI Symbol;Acc:MGI:2686058]	14	protein_coding
ENSMUSG00000035121.7	E007	21.379472912049888	0.021317168547993127	0.764758077881595	0.6822364100243389	0.9328912734631524	7.653383550160569	7.570947854438657	-0.03151340978723116	chr14	63420870	63421013	144	-	35	25	18	21	22	22	38	10	16	9	12	31	c(""ENSMUST00000225841.2"", ""ENSMUST00000225157.2"", ""ENSMUST00000038229.5"", ""ENSMUST00000226002.2"")	Neil2	nei like 2 (E. coli) [Source:MGI Symbol;Acc:MGI:2686058]	14	protein_coding
ENSMUSG00000035121.7	E008	17.678460840513093	0.02590818785560361	2.474629594795374	0.29016231740395454	0.7578650322301129	7.2785329008931114	6.453472535190045	-0.3495449005073925	chr14	63423487	63423683	197	-	22	20	21	17	8	17	33	16	17	14	14	14	c(""ENSMUST00000225841.2"", ""ENSMUST00000225157.2"", ""ENSMUST00000038229.5"", ""ENSMUST00000226002.2"")	Neil2	nei like 2 (E. coli) [Source:MGI Symbol;Acc:MGI:2686058]	14	protein_coding
ENSMUSG00000035121.7	E009	7.0588338962274	0.09808187573969798	0.1931305928565621	0.9079506097322567	NA	4.399406015679872	4.400549006367427	7.516765622876953e-4	chr14	63425652	63425889	238	-	8	5	9	9	8	2	13	2	10	2	11	7	ENSMUST00000223723.2	Neil2	nei like 2 (E. coli) [Source:MGI Symbol;Acc:MGI:2686058]	14	protein_coding
ENSMUSG00000035121.7	E010	16.210690287680016	0.022944089582249753	0.3262542055723259	0.8494832098697757	0.9730885577047454	6.814512528612681	6.4302738422143335	-0.16853910566921781	chr14	63425890	63426230	341	-	25	15	17	17	20	12	32	10	14	9	15	11	c(""ENSMUST00000225841.2"", ""ENSMUST00000223723.2"", ""ENSMUST00000038229.5"", ""ENSMUST00000226002.2"")	Neil2	nei like 2 (E. coli) [Source:MGI Symbol;Acc:MGI:2686058]	14	protein_coding
ENSMUSG00000035121.7	E011	23.91987218479561	0.011019328459703295	4.7008935822646265	0.09532656163706459	0.535732551863155	7.547475556248315	8.552970544995745	0.3642915700286471	chr14	63426557	63429153	2597	-	31	23	20	29	26	28	29	13	22	20	27	19	ENSMUST00000223723.2	Neil2	nei like 2 (E. coli) [Source:MGI Symbol;Acc:MGI:2686058]	14	protein_coding
ENSMUSG00000035121.7	E012	10.367882751677179	0.01850104107835863	4.348568025064225	0.11368952481192436	0.5686843450280515	5.1977258323990725	5.571382535400119	0.2011628448818441	chr14	63429154	63429307	154	-	11	8	8	17	11	15	21	11	7	5	9	6	c(""ENSMUST00000225841.2"", ""ENSMUST00000223723.2"", ""ENSMUST00000038229.5"", ""ENSMUST00000226002.2"")	Neil2	nei like 2 (E. coli) [Source:MGI Symbol;Acc:MGI:2686058]	14	protein_coding
ENSMUSG00000035121.7	E013	6.247299684703991	0.05212294716296251	6.701614066584796	0.03505605128123836	NA	3.5716608561351535	4.810768066368951	0.8615472346851334	chr14	63430873	63430974	102	-	3	2	6	13	7	12	7	7	6	2	8	5	c(""ENSMUST00000225841.2"", ""ENSMUST00000225157.2"", ""ENSMUST00000038229.5"", ""ENSMUST00000226002.2"")	Neil2	nei like 2 (E. coli) [Source:MGI Symbol;Acc:MGI:2686058]	14	protein_coding
ENSMUSG00000035121.7	E014	1.1554024453520277	0.35912242530657634	4.64732903758258	0.09791411924111207	NA	1.1166171949840589	2.3498993065901317	2.1478356414003548	chr14	63430975	63430990	16	-	0	0	0	4	0	2	0	2	1	1	0	4	ENSMUST00000038229.5	Neil2	nei like 2 (E. coli) [Source:MGI Symbol;Acc:MGI:2686058]	14	protein_coding
ENSMUSG00000035121.7	E015	4.701582183843901	0.04106870376050495	6.309150958562753	0.042656505719927365	NA	3.208289502257699	4.03879938163135	0.665521015191376	chr14	63431056	63431305	250	-	5	2	1	10	3	10	7	5	5	3	2	5	ENSMUST00000223723.2	Neil2	nei like 2 (E. coli) [Source:MGI Symbol;Acc:MGI:2686058]	14	protein_coding
ENSMUSG00000035125.11	E001	1.6362707178880629	0.07944406120134778	13.988422949296222	9.171757241765535e-4	NA	2.0263274119343038	2.387717394964568	0.473868036709692	chr6	81900650	81900653	4	+	0	0	0	2	4	5	3	3	3	0	1	1	ENSMUST00000043195.11	Gcfc2	GC-rich sequence DNA binding factor 2 [Source:MGI Symbol;Acc:MGI:2141656]	6	protein_coding
ENSMUSG00000035125.11	E002	1.7274266632840534	0.07471825918253887	10.338901066047924	0.005687693160341297	NA	2.138044233200006	2.3884020462600972	0.3197484573095909	chr6	81900654	81900660	7	+	0	1	0	2	4	5	3	3	3	0	1	1	c(""ENSMUST00000043195.11"", ""ENSMUST00000152996.8"")	Gcfc2	GC-rich sequence DNA binding factor 2 [Source:MGI Symbol;Acc:MGI:2141656]	6	protein_coding
ENSMUSG00000035125.11	E003	22.591977314742035	0.009647291730486712	1.6647370370766055	0.4350177176303017	0.8406794774337477	7.76038518395265	8.063507397713366	0.11157446865446552	chr6	81900661	81900919	259	+	9	25	23	19	35	29	30	28	17	25	23	17	c(""ENSMUST00000132301.2"", ""ENSMUST00000043195.11"", ""ENSMUST00000152996.8"")	Gcfc2	GC-rich sequence DNA binding factor 2 [Source:MGI Symbol;Acc:MGI:2141656]	6	protein_coding
ENSMUSG00000035125.11	E004	27.969507106841842	0.00807198948933988	3.46680914552104	0.1766818585938504	0.6551935518431015	8.393549076504556	9.120862196047028	0.24247555279372524	chr6	81902747	81902875	129	+	16	29	23	26	41	42	29	34	23	29	25	27	c(""ENSMUST00000132301.2"", ""ENSMUST00000043195.11"", ""ENSMUST00000152996.8"")	Gcfc2	GC-rich sequence DNA binding factor 2 [Source:MGI Symbol;Acc:MGI:2141656]	6	protein_coding
ENSMUSG00000035125.11	E005	18.991326029238127	0.01973757675666488	2.151741974856918	0.3410006186666862	0.7903417836137547	6.847178744792217	7.465803465423605	0.25145180846511295	chr6	81907649	81907695	47	+	14	28	15	24	21	21	13	20	11	21	18	21	c(""ENSMUST00000132301.2"", ""ENSMUST00000043195.11"", ""ENSMUST00000152996.8"")	Gcfc2	GC-rich sequence DNA binding factor 2 [Source:MGI Symbol;Acc:MGI:2141656]	6	protein_coding
ENSMUSG00000035125.11	E006	20.173538294157023	0.011375004985152041	3.771394034695163	0.15172326881437131	0.6243138404986942	6.887783920470582	7.883121118432783	0.39256891610759137	chr6	81907696	81907873	178	+	14	17	16	28	31	21	16	21	19	24	17	20	c(""ENSMUST00000132301.2"", ""ENSMUST00000043195.11"", ""ENSMUST00000204691.2"", ""ENSMUST00000152996.8"")	Gcfc2	GC-rich sequence DNA binding factor 2 [Source:MGI Symbol;Acc:MGI:2141656]	6	protein_coding
ENSMUSG00000035125.11	E007	0.057875841534352795	2.288960210696706	0.126560981911922	0.9386801454689234	NA	0.6465564586055592	0.03214559358623603	-8.660255405247904	chr6	81907874	81908148	275	+	0	0	0	0	0	0	1	0	0	0	0	0	ENSMUST00000204691.2	Gcfc2	GC-rich sequence DNA binding factor 2 [Source:MGI Symbol;Acc:MGI:2141656]	6	protein_coding
ENSMUSG00000035125.11	E008	16.105712402154392	0.011415202534935012	5.457331522581228	0.06530636584628748	0.47004430892607	6.197962267670235	7.098799440575206	0.394100668577678	chr6	81909795	81909849	55	+	7	10	17	29	20	18	21	15	14	18	15	14	c(""ENSMUST00000132301.2"", ""ENSMUST00000043195.11"", ""ENSMUST00000152996.8"")	Gcfc2	GC-rich sequence DNA binding factor 2 [Source:MGI Symbol;Acc:MGI:2141656]	6	protein_coding
ENSMUSG00000035125.11	E009	16.085757194545337	0.009215709784800394	2.6845550551484507	0.2612499864486731	0.7354556079900268	6.30554105588007	7.004335575713242	0.3052271740323045	chr6	81909850	81909892	43	+	8	8	18	21	18	17	23	17	13	18	21	16	c(""ENSMUST00000147673.2"", ""ENSMUST00000132301.2"", ""ENSMUST00000043195.11"", ""ENSMUST00000152996.8"")	Gcfc2	GC-rich sequence DNA binding factor 2 [Source:MGI Symbol;Acc:MGI:2141656]	6	protein_coding
ENSMUSG00000035125.11	E010	5.080766396771408	0.17257082700653603	0.179974607622313	0.9139427887878064	NA	3.4622118692981303	3.915720811219444	0.35587752321037547	chr6	81910709	81910784	76	+	5	3	4	8	4	1	7	3	4	14	6	0	c(""ENSMUST00000147673.2"", ""ENSMUST00000152996.8"")	Gcfc2	GC-rich sequence DNA binding factor 2 [Source:MGI Symbol;Acc:MGI:2141656]	6	protein_coding
ENSMUSG00000035125.11	E011	8.452278500832824	0.09160294365806114	3.9153677507585485	0.1411850446824319	NA	4.283099325989767	5.187032597946185	0.5543239352502898	chr6	81910785	81911277	493	+	8	5	7	5	6	3	12	5	3	30	6	8	ENSMUST00000147673.2	Gcfc2	GC-rich sequence DNA binding factor 2 [Source:MGI Symbol;Acc:MGI:2141656]	6	protein_coding
ENSMUSG00000035125.11	E012	19.02041021323234	0.019931790935136487	2.445552195120854	0.2944117157536317	0.7611596490934021	6.9674355896466835	7.549152573313833	0.23316307335417807	chr6	81912887	81913002	116	+	10	9	25	27	20	25	32	13	18	18	23	16	c(""ENSMUST00000132301.2"", ""ENSMUST00000043195.11"", ""ENSMUST00000152996.8"")	Gcfc2	GC-rich sequence DNA binding factor 2 [Source:MGI Symbol;Acc:MGI:2141656]	6	protein_coding
ENSMUSG00000035125.11	E013	27.28944907400187	0.011017089130007643	0.40865238531526415	0.8151964167277903	0.965653401052567	8.501344634560084	8.806682320955048	0.10293414445706439	chr6	81916361	81916547	187	+	18	22	36	35	23	33	43	23	17	25	30	30	c(""ENSMUST00000132301.2"", ""ENSMUST00000043195.11"", ""ENSMUST00000152996.8"")	Gcfc2	GC-rich sequence DNA binding factor 2 [Source:MGI Symbol;Acc:MGI:2141656]	6	protein_coding
ENSMUSG00000035125.11	E014	17.41468844246342	0.01194454564251896	0.05637727305389717	0.9722049561364076	0.995568692572742	6.866031958266248	6.969791254457789	0.04358196117380775	chr6	81918299	81918334	36	+	13	15	24	23	14	25	25	18	8	16	14	18	c(""ENSMUST00000132301.2"", ""ENSMUST00000043195.11"", ""ENSMUST00000152996.8"")	Gcfc2	GC-rich sequence DNA binding factor 2 [Source:MGI Symbol;Acc:MGI:2141656]	6	protein_coding
ENSMUSG00000035125.11	E015	21.372738269341944	0.023864705123856307	0.7041685887606093	0.7032208419128015	0.9386645457541035	7.8964301483095625	7.400923183023934	-0.18859640292937208	chr6	81918335	81918422	88	+	16	28	32	27	22	21	30	22	8	18	11	25	c(""ENSMUST00000127949.2"", ""ENSMUST00000132301.2"", ""ENSMUST00000043195.11"", ""ENSMUST00000152996.8"")	Gcfc2	GC-rich sequence DNA binding factor 2 [Source:MGI Symbol;Acc:MGI:2141656]	6	protein_coding
ENSMUSG00000035125.11	E016	6.409605300420657	0.09487816782690163	0.9013484913206185	0.6371983785102605	NA	4.440089613155791	3.902600773993754	-0.37325686898899324	chr6	81918423	81919909	1487	+	3	4	13	6	4	3	3	10	9	4	10	7	ENSMUST00000127949.2	Gcfc2	GC-rich sequence DNA binding factor 2 [Source:MGI Symbol;Acc:MGI:2141656]	6	protein_coding
ENSMUSG00000035125.11	E017	21.573292577139426	0.019589134553745235	2.1596474137910207	0.3396553992719246	0.7894929637878968	7.855861815770439	7.442509284785004	-0.1573004609359714	chr6	81919910	81919991	82	+	18	28	32	28	17	20	26	20	10	20	13	27	c(""ENSMUST00000127949.2"", ""ENSMUST00000132301.2"", ""ENSMUST00000043195.11"", ""ENSMUST00000152996.8"")	Gcfc2	GC-rich sequence DNA binding factor 2 [Source:MGI Symbol;Acc:MGI:2141656]	6	protein_coding
ENSMUSG00000035125.11	E018	2.4185731210699135	0.08869629638026472	4.871033676675438	0.08755248487170691	NA	2.883146989653895	2.2169927441006365	-0.7588015007571307	chr6	81919992	81920409	418	+	0	5	7	1	2	0	3	3	0	3	2	3	ENSMUST00000132301.2	Gcfc2	GC-rich sequence DNA binding factor 2 [Source:MGI Symbol;Acc:MGI:2141656]	6	protein_coding
ENSMUSG00000035125.11	E019	24.354684974969757	0.013111360825451926	7.8375142186658024	0.01986577038723967	0.30171073864885534	8.326634528992088	7.81496264219966	-0.1847383297526397	chr6	81920410	81920522	113	+	26	34	33	23	19	23	24	20	13	29	13	31	c(""ENSMUST00000127949.2"", ""ENSMUST00000132301.2"", ""ENSMUST00000043195.11"", ""ENSMUST00000152996.8"")	Gcfc2	GC-rich sequence DNA binding factor 2 [Source:MGI Symbol;Acc:MGI:2141656]	6	protein_coding
ENSMUSG00000035125.11	E020	2.4212115860761236	0.2860714929226588	1.3633181625784232	0.5057771704518087	NA	2.653371165447311	2.5040862846926757	-0.16724780073654033	chr6	81920523	81920705	183	+	0	2	1	2	1	5	0	8	4	4	2	0	c(""ENSMUST00000132301.2"", ""ENSMUST00000127949.2"")	Gcfc2	GC-rich sequence DNA binding factor 2 [Source:MGI Symbol;Acc:MGI:2141656]	6	protein_coding
ENSMUSG00000035125.11	E021	3.5013150293126536	0.053378623271429435	5.8648330116626255	0.053268159671651306	NA	3.449598619916628	2.8226470538010346	-0.579593746970936	chr6	81920706	81921200	495	+	0	4	4	3	3	7	6	6	6	4	1	0	ENSMUST00000132301.2	Gcfc2	GC-rich sequence DNA binding factor 2 [Source:MGI Symbol;Acc:MGI:2141656]	6	protein_coding
ENSMUSG00000035125.11	E022	14.566210898970988	0.027750701247415785	1.725465165429057	0.4220073353654862	0.8348280760863868	6.680179239389574	5.84228527793141	-0.38893198081265723	chr6	81921302	81921387	86	+	20	9	21	17	9	17	16	16	14	11	9	14	ENSMUST00000043195.11	Gcfc2	GC-rich sequence DNA binding factor 2 [Source:MGI Symbol;Acc:MGI:2141656]	6	protein_coding
ENSMUSG00000035125.11	E023	21.576136728049505	0.02756278057224978	2.5811413939386227	0.27511373170673975	0.7467680498503938	8.106107530922145	7.163729178779107	-0.35964538583547156	chr6	81921388	81921501	114	+	25	18	24	27	12	13	32	26	18	18	19	26	c(""ENSMUST00000043195.11"", ""ENSMUST00000152996.8"")	Gcfc2	GC-rich sequence DNA binding factor 2 [Source:MGI Symbol;Acc:MGI:2141656]	6	protein_coding
ENSMUSG00000035125.11	E024	18.698953211093755	0.009318610459617589	1.0794014758425305	0.5829226729248007	0.9016866085870509	7.385310754390261	6.847238183989262	-0.21989552250055677	chr6	81923444	81923483	40	+	21	16	19	20	12	20	27	21	15	18	16	20	c(""ENSMUST00000043195.11"", ""ENSMUST00000152996.8"")	Gcfc2	GC-rich sequence DNA binding factor 2 [Source:MGI Symbol;Acc:MGI:2141656]	6	protein_coding
ENSMUSG00000035125.11	E025	24.75201882857072	0.006981312214177464	1.9926213260235954	0.36923917912441134	0.8071953692766786	8.393601440779037	7.992705512826689	-0.1426033112433691	chr6	81923484	81923594	111	+	26	23	33	23	20	30	34	26	12	23	25	24	c(""ENSMUST00000203959.2"", ""ENSMUST00000043195.11"", ""ENSMUST00000152996.8"")	Gcfc2	GC-rich sequence DNA binding factor 2 [Source:MGI Symbol;Acc:MGI:2141656]	6	protein_coding
ENSMUSG00000035125.11	E026	22.963452901305395	0.006566894224733448	1.7708277939636616	0.4125433874746733	0.8302911487381608	8.069110284900162	7.6856846906076015	-0.14175117633843204	chr6	81925244	81925362	119	+	23	21	31	22	19	26	27	20	20	20	25	22	c(""ENSMUST00000203959.2"", ""ENSMUST00000043195.11"", ""ENSMUST00000152996.8"")	Gcfc2	GC-rich sequence DNA binding factor 2 [Source:MGI Symbol;Acc:MGI:2141656]	6	protein_coding
ENSMUSG00000035125.11	E027	3.5194384731788366	0.11387127206962629	0.7334051050954713	0.6930157501594154	NA	3.3100690200041925	2.9702329886839607	-0.3130231631754361	chr6	81926663	81926889	227	+	3	0	7	1	3	8	7	3	4	4	3	1	ENSMUST00000129678.2	Gcfc2	GC-rich sequence DNA binding factor 2 [Source:MGI Symbol;Acc:MGI:2141656]	6	protein_coding
ENSMUSG00000035125.11	E028	19.490093732173683	0.029145451832138333	6.509434052115296	0.03859173957510722	0.3879326732593243	7.86692774643565	6.613962686929796	-0.5044151124850584	chr6	81926890	81926966	77	+	15	22	38	14	8	20	24	14	21	22	23	11	c(""ENSMUST00000203959.2"", ""ENSMUST00000043195.11"", ""ENSMUST00000152996.8"", ""ENSMUST00000129678.2"")	Gcfc2	GC-rich sequence DNA binding factor 2 [Source:MGI Symbol;Acc:MGI:2141656]	6	protein_coding
ENSMUSG00000035125.11	E029	23.01463921214406	0.03438367096603175	5.9313463855473	0.051525770790497236	0.43045530160593076	8.372443598103828	7.4014366503005675	-0.3589311098413317	chr6	81928701	81928767	67	+	14	37	40	12	15	27	23	16	21	30	26	13	c(""ENSMUST00000203959.2"", ""ENSMUST00000043195.11"", ""ENSMUST00000152996.8"", ""ENSMUST00000129678.2"")	Gcfc2	GC-rich sequence DNA binding factor 2 [Source:MGI Symbol;Acc:MGI:2141656]	6	protein_coding
ENSMUSG00000035125.11	E030	26.35841514201352	0.04069716126793665	1.0047354516615599	0.6050962602049734	0.9090671305498454	8.628256832443626	8.331632050713267	-0.1020052718596185	chr6	81930255	81930401	147	+	18	28	45	18	23	39	29	17	24	31	35	11	c(""ENSMUST00000203959.2"", ""ENSMUST00000043195.11"", ""ENSMUST00000152996.8"", ""ENSMUST00000129678.2"")	Gcfc2	GC-rich sequence DNA binding factor 2 [Source:MGI Symbol;Acc:MGI:2141656]	6	protein_coding
ENSMUSG00000035125.11	E031	44.15987272238178	0.016800844522152185	0.6353215724750498	0.7278496431599374	0.9452499156336435	11.043264836655041	10.909297864323534	-0.03583887841221234	chr6	81933812	81933934	123	+	38	48	41	32	63	62	60	44	37	41	52	24	c(""ENSMUST00000043195.11"", ""ENSMUST00000152996.8"", ""ENSMUST00000129678.2"")	Gcfc2	GC-rich sequence DNA binding factor 2 [Source:MGI Symbol;Acc:MGI:2141656]	6	protein_coding
ENSMUSG00000035125.11	E032	28.379218905356883	0.030728775139244553	1.65369336074761	0.43742645928619955	0.8418740710566339	9.171348540271936	8.489777005095547	-0.22536295228380343	chr6	81933935	81933936	2	+	30	28	25	17	36	42	50	27	25	25	33	12	c(""ENSMUST00000043195.11"", ""ENSMUST00000152996.8"")	Gcfc2	GC-rich sequence DNA binding factor 2 [Source:MGI Symbol;Acc:MGI:2141656]	6	protein_coding
ENSMUSG00000035125.11	E033	37.27220433638918	0.019771429310592337	1.1512891526921294	0.5623422794295294	0.8945953025451567	10.284488524316728	9.896831811978103	-0.11251796309787121	chr6	81934935	81935043	109	+	40	40	35	31	64	43	57	36	24	37	32	18	c(""ENSMUST00000203959.2"", ""ENSMUST00000043195.11"", ""ENSMUST00000152996.8"")	Gcfc2	GC-rich sequence DNA binding factor 2 [Source:MGI Symbol;Acc:MGI:2141656]	6	protein_coding
ENSMUSG00000035125.11	E034	123.72877102928184	0.005596848672398002	0.6606423366759202	0.7186928749655391	0.9428350480770411	17.821886627987297	18.29460633699418	0.07912525790469704	chr6	81935044	81936237	1194	+	105	110	125	130	169	117	177	116	88	142	117	113	c(""ENSMUST00000043195.11"", ""ENSMUST00000152996.8"")	Gcfc2	GC-rich sequence DNA binding factor 2 [Source:MGI Symbol;Acc:MGI:2141656]	6	protein_coding
ENSMUSG00000035125.11	E035	98.02610112869051	0.007719966855935547	5.576243585423811	0.06153668409113711	0.4603236374561226	15.85347987252733	16.56160815421542	0.13092011199123998	chr6	81936238	81936896	659	+	70	87	90	100	145	125	130	99	89	76	94	106	ENSMUST00000043195.11	Gcfc2	GC-rich sequence DNA binding factor 2 [Source:MGI Symbol;Acc:MGI:2141656]	6	protein_coding
ENSMUSG00000035126.20	E001	0.19735132505666642	0.7766156834645771	0.009528050446022007	0.9952473047459252	NA	0.6620505871053837	0.7010394640992388	0.1651196854084569	chr4	102895262	102895265	4	-	1	0	0	1	0	0	0	0	0	0	0	0	c(""ENSMUST00000036557.15"", ""ENSMUST00000036451.15"", ""ENSMUST00000138960.8"")	Dnai4	dynein axonemal intermediate chain 4 [Source:MGI Symbol;Acc:MGI:2385328]	4	protein_coding
ENSMUSG00000035126.20	E002	0.36524345323004037	0.5689990869454205	1.1783110671479164	0.5547955932230718	NA	0.6571797771890004	1.2173095067121977	1.778894869012167	chr4	102895266	102895297	32	-	1	0	0	1	0	0	0	0	0	0	2	0	c(""ENSMUST00000036451.15"", ""ENSMUST00000138960.8"", ""ENSMUST00000116316.10"", ""ENSMUST00000106868.4"", ""ENSMUST00000036557.15"")	Dnai4	dynein axonemal intermediate chain 4 [Source:MGI Symbol;Acc:MGI:2385328]	4	protein_coding
ENSMUSG00000035126.20	E003	13.520344930315062	0.01759542139109105	5.265649249433579	0.07187515490141741	0.48688545685254375	6.557740870694573	5.559410662817115	-0.479098099316281	chr4	102895298	102896468	1171	-	13	10	17	9	13	13	26	12	25	4	14	11	c(""ENSMUST00000036451.15"", ""ENSMUST00000138960.8"", ""ENSMUST00000136355.2"", ""ENSMUST00000116316.10"", ""ENSMUST00000106868.4"", ""ENSMUST00000036557.15"")	Dnai4	dynein axonemal intermediate chain 4 [Source:MGI Symbol;Acc:MGI:2385328]	4	protein_coding
ENSMUSG00000035126.20	E004	4.5618882081369385	0.03771143095220351	4.357445121773139	0.11318602658586856	NA	3.8865698992389923	3.112744436584407	-0.6417695867687632	chr4	102896469	102896538	70	-	7	3	3	4	3	6	10	3	10	1	3	3	c(""ENSMUST00000036451.15"", ""ENSMUST00000138960.8"", ""ENSMUST00000136355.2"", ""ENSMUST00000116316.10"", ""ENSMUST00000152647.2"", ""ENSMUST00000106868.4"", ""ENSMUST00000036557.15"")	Dnai4	dynein axonemal intermediate chain 4 [Source:MGI Symbol;Acc:MGI:2385328]	4	protein_coding
ENSMUSG00000035126.20	E005	0.34719986252434465	0.39048012873220656	0.9880851471599215	0.6101548060632919	NA	1.1358222480325253	0.6938960450879534	-1.422062837245091	chr4	102898609	102898814	206	-	1	0	0	0	1	0	0	1	1	0	0	0	ENSMUST00000152647.2	Dnai4	dynein axonemal intermediate chain 4 [Source:MGI Symbol;Acc:MGI:2385328]	4	protein_coding
ENSMUSG00000035126.20	E006	5.545371034771958	0.046455853332958146	2.3205790933763524	0.31339542513678864	NA	4.214860073149282	3.4837534440002287	-0.5508782893399831	chr4	102905407	102905563	157	-	3	9	8	3	1	8	6	8	8	3	2	8	c(""ENSMUST00000036451.15"", ""ENSMUST00000138960.8"", ""ENSMUST00000136355.2"", ""ENSMUST00000116316.10"", ""ENSMUST00000106868.4"", ""ENSMUST00000036557.15"")	Dnai4	dynein axonemal intermediate chain 4 [Source:MGI Symbol;Acc:MGI:2385328]	4	protein_coding
ENSMUSG00000035126.20	E007	4.315410580375255	0.04559383702123709	5.130270555802241	0.07690877668019616	NA	3.33649641242188	3.4168794305328305	0.0688059344259	chr4	102906596	102906822	227	-	5	8	6	2	3	5	1	4	2	5	1	8	c(""ENSMUST00000106868.4"", ""ENSMUST00000036451.15"")	Dnai4	dynein axonemal intermediate chain 4 [Source:MGI Symbol;Acc:MGI:2385328]	4	protein_coding
ENSMUSG00000035126.20	E008	4.111075473846538	0.12925691871720413	0.12675652520681524	0.9385883736510895	NA	3.447924155024978	3.2705253722330383	-0.15266409489129074	chr4	102907296	102907394	99	-	0	7	4	2	2	5	3	5	9	3	1	9	c(""ENSMUST00000036451.15"", ""ENSMUST00000138960.8"", ""ENSMUST00000136355.2"", ""ENSMUST00000116316.10"", ""ENSMUST00000106868.4"", ""ENSMUST00000036557.15"")	Dnai4	dynein axonemal intermediate chain 4 [Source:MGI Symbol;Acc:MGI:2385328]	4	protein_coding
ENSMUSG00000035126.20	E009	2.6017149063468685	0.07851279314997363	0.7863985358488605	0.6748942494097022	NA	2.762535170801087	2.51807473840924	-0.2676173331917999	chr4	102916815	102916936	122	-	1	1	7	1	1	3	2	1	6	3	2	3	c(""ENSMUST00000106868.4"", ""ENSMUST00000136355.2"", ""ENSMUST00000036557.15"", ""ENSMUST00000138960.8"")	Dnai4	dynein axonemal intermediate chain 4 [Source:MGI Symbol;Acc:MGI:2385328]	4	protein_coding
ENSMUSG00000035126.20	E010	3.2913255360693974	0.061435047052551844	3.618047227722343	0.16381400446702538	NA	3.257005601394013	2.610701715409107	-0.6390216738241985	chr4	102917075	102917232	158	-	3	6	7	2	0	4	4	0	5	1	5	2	c(""ENSMUST00000036451.15"", ""ENSMUST00000138960.8"", ""ENSMUST00000136355.2"", ""ENSMUST00000116316.10"", ""ENSMUST00000106868.4"", ""ENSMUST00000036557.15"")	Dnai4	dynein axonemal intermediate chain 4 [Source:MGI Symbol;Acc:MGI:2385328]	4	protein_coding
ENSMUSG00000035126.20	E011	2.547523956359922	0.0875912895856225	4.643842031921594	0.09808498169145476	NA	2.542951494065406	2.614740388881998	0.08040609325704628	chr4	102919493	102919644	152	-	4	2	3	0	0	3	0	2	4	2	5	4	c(""ENSMUST00000036451.15"", ""ENSMUST00000138960.8"", ""ENSMUST00000136355.2"", ""ENSMUST00000116316.10"", ""ENSMUST00000106868.4"", ""ENSMUST00000036557.15"")	Dnai4	dynein axonemal intermediate chain 4 [Source:MGI Symbol;Acc:MGI:2385328]	4	protein_coding
ENSMUSG00000035126.20	E012	1.0226414790543459	0.32009155480555335	0.0372735838849394	0.9815357992195275	NA	1.602638019989712	1.7188939602781375	0.20214581304140605	chr4	102921661	102921747	87	-	0	2	0	1	1	0	0	2	2	1	3	0	c(""ENSMUST00000106868.4"", ""ENSMUST00000136355.2"", ""ENSMUST00000116316.10"", ""ENSMUST00000036451.15"")	Dnai4	dynein axonemal intermediate chain 4 [Source:MGI Symbol;Acc:MGI:2385328]	4	protein_coding
ENSMUSG00000035126.20	E013	2.6389605645390484	0.3152780667379106	0.4719227630330636	0.7898111746536446	NA	2.5202097372502834	2.93394567032486	0.43907545467036235	chr4	102923457	102923683	227	-	0	5	0	1	0	10	2	3	5	2	2	3	c(""ENSMUST00000036451.15"", ""ENSMUST00000138960.8"", ""ENSMUST00000136355.2"", ""ENSMUST00000116316.10"", ""ENSMUST00000106868.4"", ""ENSMUST00000036557.15"")	Dnai4	dynein axonemal intermediate chain 4 [Source:MGI Symbol;Acc:MGI:2385328]	4	protein_coding
ENSMUSG00000035126.20	E014	3.6099475587490555	0.12577257205367467	0.695589462833766	0.7062438310070689	NA	2.8812972445456495	3.536274180102808	0.5919149641130401	chr4	102929846	102930040	195	-	0	7	3	1	3	11	6	2	2	4	3	4	c(""ENSMUST00000036451.15"", ""ENSMUST00000138960.8"", ""ENSMUST00000136355.2"", ""ENSMUST00000116316.10"", ""ENSMUST00000106868.4"", ""ENSMUST00000036557.15"")	Dnai4	dynein axonemal intermediate chain 4 [Source:MGI Symbol;Acc:MGI:2385328]	4	protein_coding
ENSMUSG00000035126.20	E015	1.8947035260430898	0.3675296102835458	1.6998485315798177	0.4274473031067655	NA	2.191882524296176	2.328941027780303	0.17513872683024512	chr4	102930041	102930199	159	-	0	4	5	0	1	4	0	0	2	5	0	1	c(""ENSMUST00000136355.2"", ""ENSMUST00000138960.8"")	Dnai4	dynein axonemal intermediate chain 4 [Source:MGI Symbol;Acc:MGI:2385328]	4	protein_coding
ENSMUSG00000035126.20	E016	4.8207863853382165	0.22995620592689142	3.5936783604182096	0.1658221948221334	NA	3.8249160109788676	3.2788614693418197	-0.44528907855962263	chr4	102930200	102932816	2617	-	4	10	6	1	2	2	5	5	4	14	0	2	ENSMUST00000136355.2	Dnai4	dynein axonemal intermediate chain 4 [Source:MGI Symbol;Acc:MGI:2385328]	4	protein_coding
ENSMUSG00000035126.20	E017	0.649979304059341	0.24655374563501867	0.9873123352766697	0.6103906190625041	NA	1.5751555431001378	0.9936776961974516	-1.329605776868445	chr4	102939134	102939409	276	-	0	0	1	0	0	0	2	2	1	2	0	0	ENSMUST00000148673.2	Dnai4	dynein axonemal intermediate chain 4 [Source:MGI Symbol;Acc:MGI:2385328]	4	protein_coding
ENSMUSG00000035126.20	E018	2.2871765812771265	0.07427815234487879	2.9450287244539766	0.22934809541944792	NA	2.1376428380478956	2.9624018566889276	0.9423854858256809	chr4	102939410	102939538	129	-	0	0	2	2	1	4	4	4	1	3	2	6	c(""ENSMUST00000148673.2"", ""ENSMUST00000036451.15"", ""ENSMUST00000116316.10"", ""ENSMUST00000106868.4"", ""ENSMUST00000036557.15"")	Dnai4	dynein axonemal intermediate chain 4 [Source:MGI Symbol;Acc:MGI:2385328]	4	protein_coding
ENSMUSG00000035126.20	E019	1.5253399603707356	0.09697424579746551	3.7582107008828984	0.15272668151224852	NA	1.5825028796842133	2.5200686447938665	1.3433259336347554	chr4	102944530	102944553	24	-	0	0	1	2	0	4	2	2	1	3	1	3	c(""ENSMUST00000148673.2"", ""ENSMUST00000036451.15"", ""ENSMUST00000116316.10"", ""ENSMUST00000106868.4"", ""ENSMUST00000036557.15"")	Dnai4	dynein axonemal intermediate chain 4 [Source:MGI Symbol;Acc:MGI:2385328]	4	protein_coding
ENSMUSG00000035126.20	E020	2.295700728222522	0.06282976814065117	3.226486125482836	0.19924041602065454	NA	2.0508933771453712	2.9610495861105335	1.060680132955873	chr4	102944554	102944669	116	-	1	0	2	2	3	4	2	2	3	5	1	3	c(""ENSMUST00000106868.4"", ""ENSMUST00000116316.10"", ""ENSMUST00000036557.15"", ""ENSMUST00000036451.15"")	Dnai4	dynein axonemal intermediate chain 4 [Source:MGI Symbol;Acc:MGI:2385328]	4	protein_coding
ENSMUSG00000035126.20	E021	1.9689373177396683	0.12188633880773417	0.27701454515428736	0.8706569193264801	NA	2.3551266096960717	2.2071029317957453	-0.18744469566880728	chr4	102947595	102947751	157	-	4	1	1	1	3	0	2	3	2	2	1	3	c(""ENSMUST00000106868.4"", ""ENSMUST00000116316.10"", ""ENSMUST00000036557.15"", ""ENSMUST00000036451.15"")	Dnai4	dynein axonemal intermediate chain 4 [Source:MGI Symbol;Acc:MGI:2385328]	4	protein_coding
ENSMUSG00000035126.20	E022	2.6466277180712443	0.059815832565853225	1.0527746594328846	0.5907352510462367	NA	2.7657568733994964	2.5137859681157266	-0.27590727677543514	chr4	102952526	102952638	113	-	5	2	5	3	3	1	3	1	2	1	2	3	c(""ENSMUST00000106868.4"", ""ENSMUST00000116316.10"", ""ENSMUST00000036557.15"", ""ENSMUST00000036451.15"")	Dnai4	dynein axonemal intermediate chain 4 [Source:MGI Symbol;Acc:MGI:2385328]	4	protein_coding
ENSMUSG00000035126.20	E023	2.621285914083432	0.06410904548385019	1.8186912095524121	0.4027877201692081	NA	2.907706228865635	2.410386140051372	-0.5417955882903027	chr4	102953788	102953972	185	-	2	2	5	3	3	2	3	3	5	0	0	4	c(""ENSMUST00000106868.4"", ""ENSMUST00000116316.10"", ""ENSMUST00000036557.15"", ""ENSMUST00000036451.15"")	Dnai4	dynein axonemal intermediate chain 4 [Source:MGI Symbol;Acc:MGI:2385328]	4	protein_coding
ENSMUSG00000035126.20	E024	3.1525549622159916	0.1175013103613853	1.4475490142212664	0.48491846910664094	NA	3.138247543094309	2.6188102167804033	-0.5227297100179413	chr4	102960424	102960601	178	-	2	5	4	3	1	1	2	3	7	2	0	7	c(""ENSMUST00000106868.4"", ""ENSMUST00000116316.10"", ""ENSMUST00000036557.15"", ""ENSMUST00000036451.15"")	Dnai4	dynein axonemal intermediate chain 4 [Source:MGI Symbol;Acc:MGI:2385328]	4	protein_coding
ENSMUSG00000035126.20	E025	5.972116916215877	0.10384236561442639	4.226483055656104	0.12084560645782137	NA	3.2924122114780943	4.728964702461667	1.047202853546387	chr4	102971307	102971421	115	-	7	4	3	11	10	5	2	4	5	4	10	6	c(""ENSMUST00000106868.4"", ""ENSMUST00000116316.10"", ""ENSMUST00000036557.15"", ""ENSMUST00000036451.15"")	Dnai4	dynein axonemal intermediate chain 4 [Source:MGI Symbol;Acc:MGI:2385328]	4	protein_coding
ENSMUSG00000035126.20	E026	4.288568505390458	0.16255611497816203	2.9863913777515165	0.22465358422728302	NA	2.7801824204593117	4.051043392162043	1.0880695784768606	chr4	102971422	102971496	75	-	7	1	1	7	5	8	4	2	3	1	9	4	c(""ENSMUST00000106868.4"", ""ENSMUST00000036557.15"", ""ENSMUST00000036451.15"")	Dnai4	dynein axonemal intermediate chain 4 [Source:MGI Symbol;Acc:MGI:2385328]	4	protein_coding
ENSMUSG00000035126.20	E027	22.67671814490515	0.05910957643273774	3.356032568744581	0.186744055953573	0.6661124421592365	7.624286846449365	8.306164910227679	0.24946102048740215	chr4	102971497	102971752	256	-	12	10	29	18	26	37	56	11	27	21	19	23	ENSMUST00000106868.4	Dnai4	dynein axonemal intermediate chain 4 [Source:MGI Symbol;Acc:MGI:2385328]	4	protein_coding
ENSMUSG00000035129.7	E001	2.8571371470948965	NA	NA	NA	NA	NA	NA	NA	chr14	3937092	3938333	1242	-	9	2	2	4	7	1	3	0	1	1	3	0	ENSMUST00000038304.7	Gm6781	predicted gene 6781 [Source:MGI Symbol;Acc:MGI:3644510]	14	processed_pseudogene
ENSMUSG00000035131.15	E001	0	NA	NA	NA	NA	NA	NA	NA	chr1	146370498	146371815	1318	+	0	0	0	0	0	0	0	0	0	0	0	0	ENSMUST00000074622.11	Brinp3	bone morphogenetic protein/retinoic acid inducible neural specific 3 [Source:MGI Symbol;Acc:MGI:2443035]	1	protein_coding
ENSMUSG00000035131.15	E002	0	NA	NA	NA	NA	NA	NA	NA	chr1	146373352	146373424	73	+	0	0	0	0	0	0	0	0	0	0	0	0	ENSMUST00000132847.8	Brinp3	bone morphogenetic protein/retinoic acid inducible neural specific 3 [Source:MGI Symbol;Acc:MGI:2443035]	1	protein_coding
ENSMUSG00000035131.15	E003	0	NA	NA	NA	NA	NA	NA	NA	chr1	146373425	146373441	17	+	0	0	0	0	0	0	0	0	0	0	0	0	c(""ENSMUST00000166814.8"", ""ENSMUST00000132847.8"")	Brinp3	bone morphogenetic protein/retinoic acid inducible neural specific 3 [Source:MGI Symbol;Acc:MGI:2443035]	1	protein_coding
ENSMUSG00000035131.15	E004	0	NA	NA	NA	NA	NA	NA	NA	chr1	146373442	146373475	34	+	0	0	0	0	0	0	0	0	0	0	0	0	c(""ENSMUST00000166814.8"", ""ENSMUST00000128345.3"", ""ENSMUST00000132847.8"")	Brinp3	bone morphogenetic protein/retinoic acid inducible neural specific 3 [Source:MGI Symbol;Acc:MGI:2443035]	1	protein_coding
ENSMUSG00000035131.15	E005	0	NA	NA	NA	NA	NA	NA	NA	chr1	146373476	146373478	3	+	0	0	0	0	0	0	0	0	0	0	0	0	c(""ENSMUST00000166814.8"", ""ENSMUST00000128345.3"", ""ENSMUST00000125331.2"", ""ENSMUST00000132847.8"")	Brinp3	bone morphogenetic protein/retinoic acid inducible neural specific 3 [Source:MGI Symbol;Acc:MGI:2443035]	1	protein_coding
ENSMUSG00000035131.15	E006	0	NA	NA	NA	NA	NA	NA	NA	chr1	146373479	146373590	112	+	0	0	0	0	0	0	0	0	0	0	0	0	ENSMUST00000125331.2	Brinp3	bone morphogenetic protein/retinoic acid inducible neural specific 3 [Source:MGI Symbol;Acc:MGI:2443035]	1	protein_coding
ENSMUSG00000035131.15	E007	0	NA	NA	NA	NA	NA	NA	NA	chr1	146374501	146374573	73	+	0	0	0	0	0	0	0	0	0	0	0	0	ENSMUST00000125331.2	Brinp3	bone morphogenetic protein/retinoic acid inducible neural specific 3 [Source:MGI Symbol;Acc:MGI:2443035]	1	protein_coding
ENSMUSG00000035131.15	E008	0	NA	NA	NA	NA	NA	NA	NA	chr1	146390406	146390691	286	+	0	0	0	0	0	0	0	0	0	0	0	0	c(""ENSMUST00000166814.8"", ""ENSMUST00000125331.2"", ""ENSMUST00000074622.11"", ""ENSMUST00000128345.3"", ""ENSMUST00000132847.8"")	Brinp3	bone morphogenetic protein/retinoic acid inducible neural specific 3 [Source:MGI Symbol;Acc:MGI:2443035]	1	protein_coding
ENSMUSG00000035131.15	E009	0.16789212817337396	24	0.045357803567323884	0.9775763313989706	NA	0.02199489662399401	0.44590439033221685	8.683029447057773	chr1	146390692	146393292	2601	+	0	0	0	0	0	0	0	0	0	0	2	0	ENSMUST00000125331.2	Brinp3	bone morphogenetic protein/retinoic acid inducible neural specific 3 [Source:MGI Symbol;Acc:MGI:2443035]	1	protein_coding
ENSMUSG00000035131.15	E010	0	NA	NA	NA	NA	NA	NA	NA	chr1	146440203	146440268	66	+	0	0	0	0	0	0	0	0	0	0	0	0	ENSMUST00000128345.3	Brinp3	bone morphogenetic protein/retinoic acid inducible neural specific 3 [Source:MGI Symbol;Acc:MGI:2443035]	1	protein_coding
ENSMUSG00000035131.15	E011	0.18231189079198085	24	0.048350707170239815	0.9761145295675706	NA	2.1695914275341295	0.0047025760769088265	-17.700511563102577	chr1	146558314	146558504	191	+	0	2	0	0	0	0	0	0	0	0	0	0	c(""ENSMUST00000074622.11"", ""ENSMUST00000166814.8"", ""ENSMUST00000128345.3"", ""ENSMUST00000132847.8"")	Brinp3	bone morphogenetic protein/retinoic acid inducible neural specific 3 [Source:MGI Symbol;Acc:MGI:2443035]	1	protein_coding
ENSMUSG00000035131.15	E012	0.08394606408668698	24	0.0544818299628993	0.9731267724635799	NA	0.021990602004436255	0.3147434782217289	7.6784558786989265	chr1	146577394	146577584	191	+	0	0	0	0	0	0	0	0	0	0	1	0	c(""ENSMUST00000074622.11"", ""ENSMUST00000166814.8"", ""ENSMUST00000128345.3"", ""ENSMUST00000132847.8"")	Brinp3	bone morphogenetic protein/retinoic acid inducible neural specific 3 [Source:MGI Symbol;Acc:MGI:2443035]	1	protein_coding
ENSMUSG00000035131.15	E013	0.08394606408668698	24	0.0544818299628993	0.9731267724635799	NA	0.021990602004436255	0.3147434782217289	7.67845587869898	chr1	146622218	146622323	106	+	0	0	0	0	0	0	0	0	0	0	1	0	c(""ENSMUST00000074622.11"", ""ENSMUST00000166814.8"", ""ENSMUST00000128345.3"", ""ENSMUST00000132847.8"")	Brinp3	bone morphogenetic protein/retinoic acid inducible neural specific 3 [Source:MGI Symbol;Acc:MGI:2443035]	1	protein_coding
ENSMUSG00000035131.15	E014	0.08394606408668698	24	0.0544818299628993	0.9731267724635799	NA	0.021990602004436255	0.3147434782217289	7.67845587869898	chr1	146627493	146627518	26	+	0	0	0	0	0	0	0	0	0	0	1	0	c(""ENSMUST00000074622.11"", ""ENSMUST00000166814.8"", ""ENSMUST00000128345.3"", ""ENSMUST00000132847.8"")	Brinp3	bone morphogenetic protein/retinoic acid inducible neural specific 3 [Source:MGI Symbol;Acc:MGI:2443035]	1	protein_coding
ENSMUSG00000035131.15	E015	0.08394606408668698	24	0.0544818299628993	0.9731267724635799	NA	0.021990602004436255	0.3147434782217289	7.678455878698981	chr1	146627519	146627729	211	+	0	0	0	0	0	0	0	0	0	0	1	0	c(""ENSMUST00000074622.11"", ""ENSMUST00000128345.3"", ""ENSMUST00000166814.8"")	Brinp3	bone morphogenetic protein/retinoic acid inducible neural specific 3 [Source:MGI Symbol;Acc:MGI:2443035]	1	protein_coding
ENSMUSG00000035131.15	E016	0	NA	NA	NA	NA	NA	NA	NA	chr1	146707299	146707521	223	+	0	0	0	0	0	0	0	0	0	0	0	0	c(""ENSMUST00000074622.11"", ""ENSMUST00000128345.3"", ""ENSMUST00000166814.8"")	Brinp3	bone morphogenetic protein/retinoic acid inducible neural specific 3 [Source:MGI Symbol;Acc:MGI:2443035]	1	protein_coding
ENSMUSG00000035131.15	E017	0.09115594539599042	24	0.048349695898721734	0.9761150231261064	NA	1.5298900808877107	0.0047025261541335794	-16.69204929224202	chr1	146776739	146778204	1466	+	0	1	0	0	0	0	0	0	0	0	0	0	c(""ENSMUST00000074622.11"", ""ENSMUST00000128345.3"", ""ENSMUST00000166814.8"")	Brinp3	bone morphogenetic protein/retinoic acid inducible neural specific 3 [Source:MGI Symbol;Acc:MGI:2443035]	1	protein_coding
ENSMUSG00000035131.15	E018	0	NA	NA	NA	NA	NA	NA	NA	chr1	146778205	146778209	5	+	0	0	0	0	0	0	0	0	0	0	0	0	c(""ENSMUST00000074622.11"", ""ENSMUST00000166814.8"")	Brinp3	bone morphogenetic protein/retinoic acid inducible neural specific 3 [Source:MGI Symbol;Acc:MGI:2443035]	1	protein_coding
ENSMUSG00000035131.15	E019	0	NA	NA	NA	NA	NA	NA	NA	chr1	146778210	146778210	1	+	0	0	0	0	0	0	0	0	0	0	0	0	ENSMUST00000166814.8	Brinp3	bone morphogenetic protein/retinoic acid inducible neural specific 3 [Source:MGI Symbol;Acc:MGI:2443035]	1	protein_coding
ENSMUSG00000035133.10	E001	3.3008051437509587	0.07216902104272996	2.3866786230673256	0.30320706879025355	NA	3.058716212768701	2.9620172289396294	-0.09281596721501129	chr12	52550755	52550798	44	+	3	6	5	3	8	1	2	2	1	0	5	4	ENSMUST00000218755.2	Arhgap5	Rho GTPase activating protein 5 [Source:MGI Symbol;Acc:MGI:1332637]	12	protein_coding
ENSMUSG00000035133.10	E002	5.841727900842152	0.028822601778804476	1.5738602950948462	0.45524017254556404	NA	3.962213790221739	3.9905634516535855	0.02061929563911402	chr12	52550799	52550831	33	+	7	7	8	9	8	7	3	5	2	0	8	6	c(""ENSMUST00000218755.2"", ""ENSMUST00000219443.2"")	Arhgap5	Rho GTPase activating protein 5 [Source:MGI Symbol;Acc:MGI:1332637]	12	protein_coding
ENSMUSG00000035133.10	E003	40.397979028532156	0.0076734800318557055	13.010129092069604	0.0014958442047919055	0.09754744091013229	10.358865408354959	10.756344177318553	0.110418832547869	chr12	52551125	52551170	46	+	27	31	14	60	62	56	67	44	43	29	39	34	ENSMUST00000217820.2	Arhgap5	Rho GTPase activating protein 5 [Source:MGI Symbol;Acc:MGI:1332637]	12	protein_coding
ENSMUSG00000035133.10	E004	51.730190529421485	0.006542728118318404	4.498185193908881	0.10549490754418085	0.5546544907330124	12.132682125663464	11.720034425911194	-0.10192339665567207	chr12	52562860	52562889	30	+	43	49	35	69	73	71	88	51	45	26	53	42	ENSMUST00000110725.2	Arhgap5	Rho GTPase activating protein 5 [Source:MGI Symbol;Acc:MGI:1332637]	12	protein_coding
ENSMUSG00000035133.10	E005	1565.914892175182	0.005765682024935716	5.5431942828655565	0.06256200453661151	0.4630800769928429	54.13890312160352	53.46589096970727	-0.05029384697066419	chr12	52562890	52566750	3861	+	997	1336	1526	1904	2021	2128	2564	1571	1289	1006	1480	1708	c(""ENSMUST00000110725.2"", ""ENSMUST00000219443.2"")	Arhgap5	Rho GTPase activating protein 5 [Source:MGI Symbol;Acc:MGI:1332637]	12	protein_coding
ENSMUSG00000035133.10	E006	156.46850504584583	0.006391075764862782	1.0736532974597708	0.5846004545705837	0.9024261110986158	20.21093819575559	20.365109989975352	0.023238301331576672	chr12	52589272	52589274	3	+	91	121	180	172	231	218	220	174	111	98	162	173	c(""ENSMUST00000218755.2"", ""ENSMUST00000110725.2"", ""ENSMUST00000219443.2"")	Arhgap5	Rho GTPase activating protein 5 [Source:MGI Symbol;Acc:MGI:1332637]	12	protein_coding
ENSMUSG00000035133.10	E007	287.3954158410331	0.0020455332981989933	1.1691358439205715	0.5573466270317954	0.8928868223543633	26.75792660738756	26.963200255444775	0.02434269005356171	chr12	52589275	52589419	145	+	196	220	311	313	407	366	418	281	215	212	293	333	c(""ENSMUST00000219443.2"", ""ENSMUST00000218755.2"", ""ENSMUST00000110725.2"", ""ENSMUST00000217820.2"")	Arhgap5	Rho GTPase activating protein 5 [Source:MGI Symbol;Acc:MGI:1332637]	12	protein_coding
ENSMUSG00000035133.10	E008	7.664209570981275	0.05763937252644133	0.4384621729200262	0.8031361028289469	NA	4.579002764610209	4.64859856039476	0.043661008570530235	chr12	52590979	52592422	1444	+	5	13	2	7	17	11	8	9	6	7	4	6	ENSMUST00000218755.2	Arhgap5	Rho GTPase activating protein 5 [Source:MGI Symbol;Acc:MGI:1332637]	12	protein_coding
ENSMUSG00000035133.10	E009	245.57749052106047	0.0023237665997293856	4.116390809059112	0.12768418040753265	0.5905625630851936	24.565047719603484	25.37055939175015	0.1014796038243988	chr12	52604272	52604349	78	+	174	174	246	286	346	318	358	198	211	199	251	281	c(""ENSMUST00000219443.2"", ""ENSMUST00000110725.2"", ""ENSMUST00000217820.2"")	Arhgap5	Rho GTPase activating protein 5 [Source:MGI Symbol;Acc:MGI:1332637]	12	protein_coding
ENSMUSG00000035133.10	E010	295.90857545990355	0.0013403501806254325	4.322705455253384	0.11516922302832786	0.5708461322247406	26.841413380682965	27.476943939396335	0.07469308582345846	chr12	52606751	52606882	132	+	216	230	288	358	411	351	421	275	220	257	305	318	c(""ENSMUST00000219443.2"", ""ENSMUST00000110725.2"", ""ENSMUST00000217820.2"")	Arhgap5	Rho GTPase activating protein 5 [Source:MGI Symbol;Acc:MGI:1332637]	12	protein_coding
ENSMUSG00000035133.10	E011	271.96194827559714	0.0038358145187591523	6.395196524704261	0.04086022175764985	0.39634927137774456	25.435587177416124	26.769109950774094	0.16192628554449406	chr12	52609105	52609210	106	+	178	209	242	345	377	318	371	266	203	257	323	263	c(""ENSMUST00000219443.2"", ""ENSMUST00000110725.2"", ""ENSMUST00000217820.2"")	Arhgap5	Rho GTPase activating protein 5 [Source:MGI Symbol;Acc:MGI:1332637]	12	protein_coding
ENSMUSG00000035133.10	E012	781.302538995528	0.0010959942369772441	2.9006526597922857	0.23449375328452318	0.7123712913421496	41.30194219289413	41.13673578847644	-0.014319835076443965	chr12	52613794	52614635	842	+	590	678	769	866	1043	953	1054	761	628	666	819	777	c(""ENSMUST00000219443.2"", ""ENSMUST00000110725.2"", ""ENSMUST00000217820.2"")	Arhgap5	Rho GTPase activating protein 5 [Source:MGI Symbol;Acc:MGI:1332637]	12	protein_coding
ENSMUSG00000035133.10	E013	728.9916230199019	0.005523007907923125	4.902145128051814	0.08620108072087808	0.5173327789732702	40.93401944615752	39.2458240653194	-0.14897316441279607	chr12	52614636	52615618	983	+	564	760	738	700	962	845	854	729	680	642	679	740	c(""ENSMUST00000219443.2"", ""ENSMUST00000217820.2"")	Arhgap5	Rho GTPase activating protein 5 [Source:MGI Symbol;Acc:MGI:1332637]	12	protein_coding
ENSMUSG00000035133.10	E014	551.8388782867639	0.008843736438045742	7.112087843972631	0.02855155375879614	0.34762891142940827	37.02710533593668	34.40635457116615	-0.25012302896609917	chr12	52615619	52618758	3140	+	460	620	554	439	769	613	684	521	547	462	500	569	ENSMUST00000219443.2	Arhgap5	Rho GTPase activating protein 5 [Source:MGI Symbol;Acc:MGI:1332637]	12	protein_coding
ENSMUSG00000035139.15	E001	14.821230712410541	0.08287153575305647	0.5119052292337187	0.7741786526751779	0.955945357551634	6.129176519629112	6.74017371440182	0.2758515896030511	chr13	51805733	51805776	44	+	4	15	15	7	21	22	31	8	12	16	27	10	ENSMUST00000040117.15	Secisbp2	SECIS binding protein 2 [Source:MGI Symbol;Acc:MGI:1922670]	13	protein_coding
ENSMUSG00000035139.15	E002	53.54023500368503	0.028876610802868605	0.9662284717140324	0.6168593518917171	0.9129599726767693	11.739151545726642	12.48405932254768	0.18133052645566305	chr13	51805777	51805832	56	+	27	43	55	32	86	78	94	51	42	56	66	43	c(""ENSMUST00000040117.15"", ""ENSMUST00000110044.2"")	Secisbp2	SECIS binding protein 2 [Source:MGI Symbol;Acc:MGI:1922670]	13	protein_coding
ENSMUSG00000035139.15	E003	59.91870310956671	0.02191059606354915	0.721466919772638	0.697164796088517	0.9371431792683002	12.520525749858606	13.062849183248488	0.12527904315990313	chr13	51805833	51805856	24	+	31	48	60	38	88	79	104	63	49	67	73	49	c(""ENSMUST00000127360.2"", ""ENSMUST00000040117.15"", ""ENSMUST00000110044.2"", ""ENSMUST00000154202.8"")	Secisbp2	SECIS binding protein 2 [Source:MGI Symbol;Acc:MGI:1922670]	13	protein_coding
ENSMUSG00000035139.15	E004	113.74517819090295	0.0085244458086346	1.2532410471480944	0.5343947272004265	0.8838488237341013	17.02025820957654	17.789111857631184	0.13311238688093852	chr13	51806643	51806791	149	+	73	101	127	89	160	143	164	110	84	116	126	112	c(""ENSMUST00000127360.2"", ""ENSMUST00000040117.15"", ""ENSMUST00000110044.2"", ""ENSMUST00000154202.8"")	Secisbp2	SECIS binding protein 2 [Source:MGI Symbol;Acc:MGI:1922670]	13	protein_coding
ENSMUSG00000035139.15	E005	104.69425751554637	0.004452450432883884	0.010502811410532331	0.9947623588207639	0.9989872107481435	16.6745823455921	16.768833439769807	0.016926847496404385	chr13	51808422	51808531	110	+	68	109	123	93	154	123	129	105	93	81	103	107	c(""ENSMUST00000040117.15"", ""ENSMUST00000110044.2"")	Secisbp2	SECIS binding protein 2 [Source:MGI Symbol;Acc:MGI:1922670]	13	protein_coding
ENSMUSG00000035139.15	E006	125.53235680868193	0.006122558743873857	0.022567677783428053	0.988779584839815	0.9977001726084892	18.195201995145368	18.29744727316414	0.01695276714325722	chr13	51808532	51808671	140	+	77	128	153	111	150	181	155	124	115	92	120	140	c(""ENSMUST00000127360.2"", ""ENSMUST00000040117.15"", ""ENSMUST00000110044.2"")	Secisbp2	SECIS binding protein 2 [Source:MGI Symbol;Acc:MGI:1922670]	13	protein_coding
ENSMUSG00000035139.15	E007	127.05431517558301	0.0020686974512059823	1.9157143132700014	0.3837142451630808	0.8138887801613391	18.583520322693104	18.141641234380174	-0.07284765032326224	chr13	51809135	51809276	142	+	85	122	151	115	173	152	177	136	118	99	111	128	c(""ENSMUST00000127360.2"", ""ENSMUST00000040117.15"", ""ENSMUST00000110044.2"")	Secisbp2	SECIS binding protein 2 [Source:MGI Symbol;Acc:MGI:1922670]	13	protein_coding
ENSMUSG00000035139.15	E008	144.6614740551518	0.0021223937835982924	0.7644411972954401	0.6823445123247452	0.9329212698419608	19.695488691148938	19.250188345213928	-0.0696250333789985	chr13	51810917	51811065	149	+	116	134	155	148	171	143	204	141	141	112	138	167	c(""ENSMUST00000127360.2"", ""ENSMUST00000040117.15"", ""ENSMUST00000110044.2"", ""ENSMUST00000154202.8"")	Secisbp2	SECIS binding protein 2 [Source:MGI Symbol;Acc:MGI:1922670]	13	protein_coding
ENSMUSG00000035139.15	E009	109.01554913911531	0.0026614595495781817	0.5969610273018588	0.7419447395034264	0.9484944368156818	16.937539506954167	17.14362855040666	0.03637425547791828	chr13	51811066	51811146	81	+	79	79	109	107	136	108	157	131	96	97	119	122	c(""ENSMUST00000040117.15"", ""ENSMUST00000110044.2"", ""ENSMUST00000154202.8"")	Secisbp2	SECIS binding protein 2 [Source:MGI Symbol;Acc:MGI:1922670]	13	protein_coding
ENSMUSG00000035139.15	E010	123.47900590607892	0.0014668673196845462	0.33940527168337553	0.8439157295788835	0.9718566267218806	17.95246001041204	18.213192286645935	0.04358651749825171	chr13	51816657	51816735	79	+	90	93	136	106	153	142	167	134	114	108	128	146	c(""ENSMUST00000040117.15"", ""ENSMUST00000110044.2"", ""ENSMUST00000154202.8"")	Secisbp2	SECIS binding protein 2 [Source:MGI Symbol;Acc:MGI:1922670]	13	protein_coding
ENSMUSG00000035139.15	E011	121.11431325736369	0.0018716692806448085	0.9530650688553237	0.6209327261318418	0.9141725338712459	17.6590699246523	18.153677712811657	0.0834288028583341	chr13	51819308	51819381	74	+	83	98	131	100	150	152	146	137	113	107	121	148	c(""ENSMUST00000040117.15"", ""ENSMUST00000110044.2"", ""ENSMUST00000154202.8"")	Secisbp2	SECIS binding protein 2 [Source:MGI Symbol;Acc:MGI:1922670]	13	protein_coding
ENSMUSG00000035139.15	E012	150.64601357963173	0.0015282848256123692	1.398124614392259	0.4970511666412687	0.8679735779412279	20.074457474224317	19.614497267715322	-0.0707109702602784	chr13	51819382	51819510	129	+	118	110	177	145	172	175	194	175	153	124	145	154	c(""ENSMUST00000040117.15"", ""ENSMUST00000110044.2"")	Secisbp2	SECIS binding protein 2 [Source:MGI Symbol;Acc:MGI:1922670]	13	protein_coding
ENSMUSG00000035139.15	E013	10.897405412724746	0.01392678056067963	2.1567683806509024	0.3401446909345217	0.7898493447519861	5.823384395529942	5.073009641116059	-0.3997654354197899	chr13	51819511	51820292	782	+	11	14	12	10	11	11	18	10	9	12	7	7	ENSMUST00000110044.2	Secisbp2	SECIS binding protein 2 [Source:MGI Symbol;Acc:MGI:1922670]	13	protein_coding
ENSMUSG00000035139.15	E014	171.6131820726601	0.003757268602342985	0.5974398851581952	0.7417671177344305	0.9484944368156818	21.030170406099018	21.161297914613684	0.01909407241000949	chr13	51824843	51824965	123	+	165	123	172	173	204	220	210	168	179	127	157	196	ENSMUST00000040117.15	Secisbp2	SECIS binding protein 2 [Source:MGI Symbol;Acc:MGI:1922670]	13	protein_coding
ENSMUSG00000035139.15	E015	174.783417361923	0.006315520377288511	0.23537217478582306	0.8889750693005393	0.9810404473885797	21.45279174605176	21.107953778051055	-0.0498310462706435	chr13	51827106	51827195	90	+	177	130	186	172	195	204	241	144	183	137	154	207	ENSMUST00000040117.15	Secisbp2	SECIS binding protein 2 [Source:MGI Symbol;Acc:MGI:1922670]	13	protein_coding
ENSMUSG00000035139.15	E016	186.00566812760633	0.003202814937964876	0.6217089270157601	0.7328205202366894	0.9462591769651254	21.726093214721715	22.076852135225423	0.04942665955767023	chr13	51827924	51828065	142	+	171	151	196	183	214	238	252	142	182	169	178	194	ENSMUST00000040117.15	Secisbp2	SECIS binding protein 2 [Source:MGI Symbol;Acc:MGI:1922670]	13	protein_coding
ENSMUSG00000035139.15	E017	182.85098082945487	0.003781267809291756	4.309140706840708	0.1159529987214712	0.5722788637007669	22.048715508803426	21.371987641046772	-0.09609762921985254	chr13	51830323	51830489	167	+	169	186	206	157	211	208	252	145	169	174	183	163	ENSMUST00000040117.15	Secisbp2	SECIS binding protein 2 [Source:MGI Symbol;Acc:MGI:1922670]	13	protein_coding
ENSMUSG00000035139.15	E018	168.3097520347725	0.004527303427532932	2.289875196554135	0.3182437761307584	0.776425594364716	21.384976569285996	20.395239997601152	-0.14539450915534147	chr13	51831177	51831315	139	+	132	183	174	178	188	178	220	170	177	151	151	145	ENSMUST00000040117.15	Secisbp2	SECIS binding protein 2 [Source:MGI Symbol;Acc:MGI:1922670]	13	protein_coding
ENSMUSG00000035139.15	E019	153.085759785444	0.002281287359691511	7.591267916926256	0.022468657105340104	0.3167286815094701	20.239857234714933	19.75394837709284	-0.07419224224508092	chr13	51832870	51833026	157	+	128	130	147	172	190	181	189	173	174	113	121	153	ENSMUST00000040117.15	Secisbp2	SECIS binding protein 2 [Source:MGI Symbol;Acc:MGI:1922670]	13	protein_coding
ENSMUSG00000035139.15	E020	209.8773879005701	0.0037864573088555874	0.8701327703666664	0.6472216997206592	0.9224610843787547	23.4349650241588	22.83519613245241	-0.08060516144256091	chr13	51833769	51833989	221	+	193	184	233	215	249	235	232	209	225	187	158	220	c(""ENSMUST00000146011.2"", ""ENSMUST00000040117.15"")	Secisbp2	SECIS binding protein 2 [Source:MGI Symbol;Acc:MGI:1922670]	13	protein_coding
ENSMUSG00000035139.15	E021	28.83713886204477	0.024310811569485516	0.21452810864138883	0.89828844472605	0.9828058748332712	8.811394405266142	8.91482935265087	0.03406185705896014	chr13	51835809	51836035	227	+	27	24	35	20	47	36	23	19	39	24	31	24	ENSMUST00000153877.2	Secisbp2	SECIS binding protein 2 [Source:MGI Symbol;Acc:MGI:1922670]	13	protein_coding
ENSMUSG00000035139.15	E022	212.17886514750413	0.00131311504569399	1.789829480609228	0.4086424378854116	0.8281042881493251	23.20178423442502	23.272248559202808	0.00943383443579382	chr13	51836036	51836190	155	+	184	184	229	192	234	262	246	204	212	201	186	242	c(""ENSMUST00000146011.2"", ""ENSMUST00000040117.15"", ""ENSMUST00000153877.2"")	Secisbp2	SECIS binding protein 2 [Source:MGI Symbol;Acc:MGI:1922670]	13	protein_coding
ENSMUSG00000035139.15	E023	7.531144818197976	0.03079100939744192	1.9645616163088562	0.3744560616952156	NA	4.252154733382355	4.836816628213413	0.37285445033187026	chr13	51836191	51836479	289	+	4	7	10	3	11	12	4	5	9	6	8	13	ENSMUST00000146011.2	Secisbp2	SECIS binding protein 2 [Source:MGI Symbol;Acc:MGI:1922670]	13	protein_coding
ENSMUSG00000035139.15	E024	163.59598805531266	0.0028416930465980086	0.11097645950192714	0.9460231585330746	0.991604350438764	20.544207145063922	20.732284161811947	0.027921926353605464	chr13	51836480	51836565	86	+	128	143	156	138	174	219	206	177	162	147	148	203	c(""ENSMUST00000146011.2"", ""ENSMUST00000040117.15"", ""ENSMUST00000153877.2"")	Secisbp2	SECIS binding protein 2 [Source:MGI Symbol;Acc:MGI:1922670]	13	protein_coding
ENSMUSG00000035139.15	E025	163.68275393923753	0.002724908328399846	1.0826185798493952	0.5819857652258155	0.9013463589175693	20.350732941198387	20.90964864194639	0.08300956201586551	chr13	51836566	51836669	104	+	126	122	166	161	177	206	192	192	154	140	161	202	c(""ENSMUST00000040117.15"", ""ENSMUST00000153877.2"")	Secisbp2	SECIS binding protein 2 [Source:MGI Symbol;Acc:MGI:1922670]	13	protein_coding
ENSMUSG00000035139.15	E026	173.91117240827867	0.0012693161355684485	2.093162879084133	0.3511360795785513	0.7965206887224238	21.078902362720626	21.4345755799353	0.051447061140837747	chr13	51837314	51837525	212	+	123	149	187	193	206	217	223	183	164	137	165	187	c(""ENSMUST00000040117.15"", ""ENSMUST00000153877.2"")	Secisbp2	SECIS binding protein 2 [Source:MGI Symbol;Acc:MGI:1922670]	13	protein_coding
ENSMUSG00000035139.15	E027	243.78202676089657	0.0026603918504616198	2.599040286850453	0.2726626005886573	0.7448284918800357	24.58311247851718	24.94205127752663	0.04553095637637039	chr13	51837526	51838080	555	+	243	211	276	266	295	289	261	217	207	214	244	222	ENSMUST00000040117.15	Secisbp2	SECIS binding protein 2 [Source:MGI Symbol;Acc:MGI:1922670]	13	protein_coding
ENSMUSG00000035142.19	E001	7.459736221015138	0.027306548763436835	2.888206154152897	0.2359576174698298	NA	4.835779897376767	4.284503548254804	-0.35030732944088916	chr12	52144520	52144538	19	+	8	3	4	8	9	11	11	15	6	6	5	6	ENSMUST00000040090.16	Nubpl	nucleotide binding protein-like [Source:MGI Symbol;Acc:MGI:1924076]	12	protein_coding
ENSMUSG00000035142.19	E002	10.586682385428919	0.015328515736896734	1.4073584923310989	0.494761601199217	0.8672278333931354	5.462874017913862	5.345310572815777	-0.06304216215872449	chr12	52144539	52144543	5	+	8	7	4	12	14	13	13	16	12	11	8	12	c(""ENSMUST00000040090.16"", ""ENSMUST00000159708.8"")	Nubpl	nucleotide binding protein-like [Source:MGI Symbol;Acc:MGI:1924076]	12	protein_coding
ENSMUSG00000035142.19	E003	74.34930789281044	0.008878134999084648	12.323837080855554	0.002108204713340492	0.11435865609358617	14.112189596387509	14.317165630940096	0.04283741522506457	chr12	52144544	52144674	131	+	34	50	33	65	98	130	117	91	91	76	97	51	c(""ENSMUST00000040090.16"", ""ENSMUST00000159708.8"", ""ENSMUST00000159485.2"")	Nubpl	nucleotide binding protein-like [Source:MGI Symbol;Acc:MGI:1924076]	12	protein_coding
ENSMUSG00000035142.19	E004	153.79824239021588	0.0012339372673112502	6.2952907504047175	0.04295314643250672	0.40403058557249993	20.042578522481435	20.177626983567137	0.020515911979813062	chr12	52145136	52145283	148	+	78	126	102	147	193	233	213	170	166	147	191	144	c(""ENSMUST00000040090.16"", ""ENSMUST00000159708.8"", ""ENSMUST00000159485.2"")	Nubpl	nucleotide binding protein-like [Source:MGI Symbol;Acc:MGI:1924076]	12	protein_coding
ENSMUSG00000035142.19	E005	148.69719820742225	0.0014747298928921109	1.033439193773063	0.5964740173585279	0.9060876497661157	19.636159014230884	19.879836260217587	0.03760648812521872	chr12	52147250	52147284	35	+	75	134	105	133	184	222	193	162	149	150	183	150	c(""ENSMUST00000040090.16"", ""ENSMUST00000159708.8"", ""ENSMUST00000159485.2"")	Nubpl	nucleotide binding protein-like [Source:MGI Symbol;Acc:MGI:1924076]	12	protein_coding
ENSMUSG00000035142.19	E006	0.2382701584037486	0.5466974109090867	0.3899155713062612	0.8228693942168668	NA	1.0041255046396884	0.6358076444127505	-1.3186828399432224	chr12	52147285	52147866	582	+	0	0	1	0	1	0	0	1	0	0	0	0	ENSMUST00000159485.2	Nubpl	nucleotide binding protein-like [Source:MGI Symbol;Acc:MGI:1924076]	12	protein_coding
ENSMUSG00000035142.19	E007	0.8399159711034996	0.4375413555148202	0.1927302195305458	0.9081323875291336	NA	1.740340857174786	1.2883723442649426	-0.8679310559857891	chr12	52152002	52152178	177	+	0	1	0	1	0	1	0	5	0	1	1	0	ENSMUST00000159708.8	Nubpl	nucleotide binding protein-like [Source:MGI Symbol;Acc:MGI:1924076]	12	protein_coding
ENSMUSG00000035142.19	E008	0.1736275246030584	1.4693525745234628	0.5104982986317168	0.7747234520953878	NA	1.1378537841944905	0.02376911676732618	-11.162440768087524	chr12	52179167	52179301	135	+	0	0	0	0	0	0	3	0	0	0	0	0	ENSMUST00000159567.2	Nubpl	nucleotide binding protein-like [Source:MGI Symbol;Acc:MGI:1924076]	12	protein_coding
ENSMUSG00000035142.19	E009	176.69335839991842	0.001180398630319564	0.16213851710955396	0.9221298238540282	0.9874921729482232	21.34603787489273	21.485272827949103	0.02000832142344855	chr12	52190752	52190842	91	+	96	158	145	169	223	249	229	178	170	179	206	179	c(""ENSMUST00000040090.16"", ""ENSMUST00000159567.2"", ""ENSMUST00000159708.8"")	Nubpl	nucleotide binding protein-like [Source:MGI Symbol;Acc:MGI:1924076]	12	protein_coding
ENSMUSG00000035142.19	E010	0.379546058975048	0.31279743728945747	0.3015688233485889	0.8600330917684982	NA	1.2178713395457805	0.9022513927452849	-0.8656627105027166	chr12	52190843	52191563	721	+	0	1	0	0	1	0	1	1	0	0	0	1	ENSMUST00000159708.8	Nubpl	nucleotide binding protein-like [Source:MGI Symbol;Acc:MGI:1924076]	12	protein_coding
ENSMUSG00000035142.19	E011	0	NA	NA	NA	NA	NA	NA	NA	chr12	52222870	52223058	189	+	0	0	0	0	0	0	0	0	0	0	0	0	ENSMUST00000162111.2	Nubpl	nucleotide binding protein-like [Source:MGI Symbol;Acc:MGI:1924076]	12	protein_coding
ENSMUSG00000035142.19	E012	137.48917862720705	0.0023165179269171972	1.0359027085472405	0.5957397583887315	0.9057969835913252	18.929434674171418	19.089804137876428	0.025622231463828804	chr12	52227875	52227914	40	+	74	139	120	139	181	183	171	126	126	134	150	151	c(""ENSMUST00000040090.16"", ""ENSMUST00000159567.2"", ""ENSMUST00000162111.2"")	Nubpl	nucleotide binding protein-like [Source:MGI Symbol;Acc:MGI:1924076]	12	protein_coding
ENSMUSG00000035142.19	E013	154.79869160595786	0.0015585036754840018	4.782590421620284	0.09151108094489742	0.5284952680453873	20.0680144436931	20.110404772275174	0.006445676755395979	chr12	52228000	52228090	91	+	91	148	151	151	194	203	181	149	134	142	179	178	c(""ENSMUST00000040090.16"", ""ENSMUST00000159567.2"", ""ENSMUST00000162111.2"")	Nubpl	nucleotide binding protein-like [Source:MGI Symbol;Acc:MGI:1924076]	12	protein_coding
ENSMUSG00000035142.19	E014	0.08394606408668698	1.8723335288184693	0.21387535217655795	0.8985816743701225	NA	0.025740892800712345	0.6448440098095034	9.29372052047082	chr12	52288060	52288222	163	+	0	0	0	0	0	0	0	0	0	0	1	0	ENSMUST00000159567.2	Nubpl	nucleotide binding protein-like [Source:MGI Symbol;Acc:MGI:1924076]	12	protein_coding
ENSMUSG00000035142.19	E015	130.4127573204061	0.0019400160378479562	3.473616262034966	0.17608153379491479	0.6546617835289669	18.464059808545713	18.604151328419007	0.02290053776129497	chr12	52317822	52317862	41	+	84	125	125	120	173	185	151	121	110	103	156	153	c(""ENSMUST00000040090.16"", ""ENSMUST00000162111.2"")	Nubpl	nucleotide binding protein-like [Source:MGI Symbol;Acc:MGI:1924076]	12	protein_coding
ENSMUSG00000035142.19	E016	126.82996137427317	0.0013815766162588463	2.076766546222842	0.354026583826991	0.7982872169313079	18.172974177066834	18.356294920209038	0.030367965060278834	chr12	52317863	52317915	53	+	80	118	115	134	151	178	146	116	118	106	156	139	ENSMUST00000040090.16	Nubpl	nucleotide binding protein-like [Source:MGI Symbol;Acc:MGI:1924076]	12	protein_coding
ENSMUSG00000035142.19	E017	129.6930329808623	0.0014012317861805353	0.24061763474938402	0.8866465825639666	0.9805469789995156	18.43694349393722	18.53848953208704	0.016637260554259292	chr12	52333121	52333206	86	+	72	123	112	140	152	184	156	129	123	108	168	130	ENSMUST00000040090.16	Nubpl	nucleotide binding protein-like [Source:MGI Symbol;Acc:MGI:1924076]	12	protein_coding
ENSMUSG00000035142.19	E018	114.2072114230495	0.002333990110571179	0.22979030399557132	0.8914596067658729	0.9814854601363737	17.340519275610674	17.408660437353603	0.011814244898062043	chr12	52349464	52349504	41	+	77	97	98	122	122	175	134	113	109	97	154	103	c(""ENSMUST00000040090.16"", ""ENSMUST00000159567.2"")	Nubpl	nucleotide binding protein-like [Source:MGI Symbol;Acc:MGI:1924076]	12	protein_coding
ENSMUSG00000035142.19	E019	130.17667249126612	0.0028083400392420713	2.042453217559938	0.36015290241257164	0.8022588796964624	18.862464630805732	18.18217702331893	-0.11128100787672413	chr12	52349505	52349584	80	+	94	113	118	134	138	188	155	135	133	98	172	117	ENSMUST00000040090.16	Nubpl	nucleotide binding protein-like [Source:MGI Symbol;Acc:MGI:1924076]	12	protein_coding
ENSMUSG00000035142.19	E020	115.9597696625385	0.001647512719476648	0.6285000566001884	0.7303364005606132	0.9457350757310783	17.613656660798796	17.45994421339256	-0.026424822046807073	chr12	52352581	52352663	83	+	75	94	94	122	142	164	147	127	113	103	150	97	ENSMUST00000040090.16	Nubpl	nucleotide binding protein-like [Source:MGI Symbol;Acc:MGI:1924076]	12	protein_coding
ENSMUSG00000035142.19	E021	113.93071135165015	0.005441689532563126	0.8016818546764171	0.6697565925285119	0.9290512796418566	17.68806282845499	17.11001588915046	-0.10010081848675423	chr12	52357485	52359527	2043	+	83	81	103	116	155	130	147	127	114	93	142	110	ENSMUST00000040090.16	Nubpl	nucleotide binding protein-like [Source:MGI Symbol;Acc:MGI:1924076]	12	protein_coding
ENSMUSG00000035148.5	E001	1.1188242262467367	13.669095824102188	0.376513100151044	0.8284021533334868	NA	1.9200640764674546	1.2098403849303594	-1.3331471441588043	chr12	52069786	52071043	1258	-	1	3	2	0	0	0	2	3	0	2	0	0	ENSMUST00000040161.5	Gpr33	G protein-coupled receptor 33 [Source:MGI Symbol;Acc:MGI:1277106]	12	protein_coding
ENSMUSG00000035148.5	E002	0.2532101880251174	24	0.22659247598893728	0.8928861141419234	NA	0.501307382046619	1.2175934907585315	2.5607915981827922	chr12	52074717	52074846	130	-	0	0	0	0	0	0	1	0	0	2	0	0	ENSMUST00000040161.5	Gpr33	G protein-coupled receptor 33 [Source:MGI Symbol;Acc:MGI:1277106]	12	protein_coding
ENSMUSG00000035150.16	E001	944.7843691727489	0.007903726941590418	2.2967885355856197	0.31714561166051347	0.7758034587444588	44.32591011536496	43.741153562460966	-0.04866941721982876	chrX	93232313	93234528	2216	-	764	1107	1121	697	972	783	1613	1207	1179	716	690	711	ENSMUST00000050328.15	Eif2s3x	eukaryotic translation initiation factor 2, subunit 3, structural gene X-linked [Source:MGI Symbol;Acc:MGI:1349431]	X	protein_coding
ENSMUSG00000035150.16	E002	426.7189080836865	0.0023350091099806044	4.672143550140106	0.09670677904809696	0.538261467267344	32.06893175510196	31.133297216434883	-0.0976304219422488	chrX	93239878	93240050	173	-	339	509	523	336	410	361	813	524	512	280	297	347	ENSMUST00000050328.15	Eif2s3x	eukaryotic translation initiation factor 2, subunit 3, structural gene X-linked [Source:MGI Symbol;Acc:MGI:1349431]	X	protein_coding
ENSMUSG00000035150.16	E003	648.0942395023634	9.109884994030534e-4	3.8180234688297787	0.1482268016819436	0.6193122726409254	38.26651146952521	37.4079451737998	-0.07871464577919873	chrX	93240894	93241063	170	-	497	738	760	536	614	563	1273	872	743	426	452	526	ENSMUST00000050328.15	Eif2s3x	eukaryotic translation initiation factor 2, subunit 3, structural gene X-linked [Source:MGI Symbol;Acc:MGI:1349431]	X	protein_coding
ENSMUSG00000035150.16	E004	2.7533593651152044	0.12887281815034574	1.793694308750588	0.4078535339785651	NA	2.5820859551404	2.8840242714434225	0.3194427066441681	chrX	93243247	93243319	73	-	5	4	1	3	2	2	7	0	1	4	2	2	ENSMUST00000113922.2	Eif2s3x	eukaryotic translation initiation factor 2, subunit 3, structural gene X-linked [Source:MGI Symbol;Acc:MGI:1349431]	X	protein_coding
ENSMUSG00000035150.16	E005	576.2418778117392	5.049062291463336e-4	0.2686951951717731	0.874286112037887	0.9779311023499363	36.17782178755692	36.09383897626846	-0.007946976115405846	chrX	93243320	93243464	145	-	437	607	688	498	532	549	1138	795	598	388	417	479	c(""ENSMUST00000113922.2"", ""ENSMUST00000050328.15"")	Eif2s3x	eukaryotic translation initiation factor 2, subunit 3, structural gene X-linked [Source:MGI Symbol;Acc:MGI:1349431]	X	protein_coding
ENSMUSG00000035150.16	E006	475.49529104802525	6.653194232008603e-4	1.6358850904362328	0.44133875555936647	0.8437907927300887	33.50848382556097	32.996201205866655	-0.05145778358414255	chrX	93244496	93244590	95	-	364	538	573	411	435	448	955	661	472	289	336	403	c(""ENSMUST00000113922.2"", ""ENSMUST00000050328.15"")	Eif2s3x	eukaryotic translation initiation factor 2, subunit 3, structural gene X-linked [Source:MGI Symbol;Acc:MGI:1349431]	X	protein_coding
ENSMUSG00000035150.16	E007	397.8557831765123	0.0012220845102970024	2.039153944102111	0.36074751418027884	0.8026719051884402	30.902796134316475	30.601727736369384	-0.03207278204055264	chrX	93246420	93246485	66	-	317	470	456	361	343	367	811	520	390	248	293	340	c(""ENSMUST00000113922.2"", ""ENSMUST00000050328.15"")	Eif2s3x	eukaryotic translation initiation factor 2, subunit 3, structural gene X-linked [Source:MGI Symbol;Acc:MGI:1349431]	X	protein_coding
ENSMUSG00000035150.16	E008	374.5526707322187	0.001650914419253816	4.074380042862401	0.1303946026025184	0.5940022263648971	29.759864051927295	30.24580621457885	0.052764155957349956	chrX	93246486	93246554	69	-	291	408	471	351	314	367	721	476	353	233	310	325	c(""ENSMUST00000113922.2"", ""ENSMUST00000050328.15"", ""ENSMUST00000127963.2"")	Eif2s3x	eukaryotic translation initiation factor 2, subunit 3, structural gene X-linked [Source:MGI Symbol;Acc:MGI:1349431]	X	protein_coding
ENSMUSG00000035150.16	E009	526.5133196967397	0.0025780358416890967	2.020217386964191	0.3641793934938017	0.8044119888825657	34.552690998109014	35.01911593444589	0.04534188538037576	chrX	93247556	93247714	159	-	394	586	648	492	468	495	1057	687	482	322	398	488	c(""ENSMUST00000113922.2"", ""ENSMUST00000050328.15"", ""ENSMUST00000127963.2"")	Eif2s3x	eukaryotic translation initiation factor 2, subunit 3, structural gene X-linked [Source:MGI Symbol;Acc:MGI:1349431]	X	protein_coding
ENSMUSG00000035150.16	E010	431.36933896388655	0.001335815957936219	1.621817381442611	0.44445401143408814	0.8450722620826053	31.751523969176645	32.17361256912568	0.04366486863422203	chrX	93248655	93248749	95	-	313	474	502	387	398	402	879	588	405	272	334	396	c(""ENSMUST00000113922.2"", ""ENSMUST00000050328.15"", ""ENSMUST00000127963.2"")	Eif2s3x	eukaryotic translation initiation factor 2, subunit 3, structural gene X-linked [Source:MGI Symbol;Acc:MGI:1349431]	X	protein_coding
ENSMUSG00000035150.16	E011	597.9988820985451	0.001067498437720539	8.842130869052369	0.012021417426060173	0.247387759955308	36.54933410445169	37.14872383868922	0.055954601830068285	chrX	93252935	93253056	122	-	373	590	627	514	567	613	1331	882	617	398	499	476	c(""ENSMUST00000113922.2"", ""ENSMUST00000050328.15"", ""ENSMUST00000127963.2"")	Eif2s3x	eukaryotic translation initiation factor 2, subunit 3, structural gene X-linked [Source:MGI Symbol;Acc:MGI:1349431]	X	protein_coding
ENSMUSG00000035150.16	E012	462.15068511809653	0.001922761082887866	12.236040417297033	0.002202812758494693	0.116773670023683	32.82699992391511	33.153441448336196	0.03298209897728732	chrX	93253142	93253269	128	-	290	443	453	392	439	498	1062	712	494	295	391	335	c(""ENSMUST00000113922.2"", ""ENSMUST00000050328.15"", ""ENSMUST00000127963.2"")	Eif2s3x	eukaryotic translation initiation factor 2, subunit 3, structural gene X-linked [Source:MGI Symbol;Acc:MGI:1349431]	X	protein_coding
ENSMUSG00000035150.16	E013	309.96835962021817	0.007015828665043352	9.75342647360759	0.007622024693236707	0.2049445096953792	27.212015659617393	28.150123980447304	0.10857507992843196	chrX	93255325	93255388	64	-	172	260	299	238	310	381	753	474	340	208	284	206	c(""ENSMUST00000113922.2"", ""ENSMUST00000050328.15"", ""ENSMUST00000127963.2"")	Eif2s3x	eukaryotic translation initiation factor 2, subunit 3, structural gene X-linked [Source:MGI Symbol;Acc:MGI:1349431]	X	protein_coding
ENSMUSG00000035150.16	E014	254.2314486630778	0.006611635960739407	13.668280090323208	0.001076392566353362	0.08410530220428805	24.836965231266362	25.814362506177616	0.12168247956691758	chrX	93256171	93256257	87	-	132	199	223	207	236	308	625	411	291	190	233	164	c(""ENSMUST00000113922.2"", ""ENSMUST00000050328.15"")	Eif2s3x	eukaryotic translation initiation factor 2, subunit 3, structural gene X-linked [Source:MGI Symbol;Acc:MGI:1349431]	X	protein_coding
ENSMUSG00000035150.16	E015	11.627811305369553	0.03395471218187876	0.8213232811872899	0.6632112974213273	0.927119913214803	5.301799852074268	5.958904798539422	0.3386987047776646	chrX	93256258	93256315	58	-	16	10	8	13	9	17	15	17	9	9	7	10	ENSMUST00000050328.15	Eif2s3x	eukaryotic translation initiation factor 2, subunit 3, structural gene X-linked [Source:MGI Symbol;Acc:MGI:1349431]	X	protein_coding
ENSMUSG00000035150.16	E016	2.1840390845446622	0.17366065206583134	0.41297037273236015	0.8134383113449889	NA	2.453800388262053	2.441446890862295	-0.014575826918700185	chrX	93256377	93256468	92	-	1	2	6	0	1	5	2	4	1	0	3	2	ENSMUST00000127963.2	Eif2s3x	eukaryotic translation initiation factor 2, subunit 3, structural gene X-linked [Source:MGI Symbol;Acc:MGI:1349431]	X	protein_coding
ENSMUSG00000035151.13	E001	1.071877968671707	0.20265924222025117	2.475166389385464	0.29008444907313147	NA	1.3076505538537901	2.1564475081598715	1.4439829678834082	chr8	84039261	84039650	390	-	0	0	1	0	2	2	3	0	0	3	0	3	ENSMUST00000177594.8	Elmod2	ELMO/CED-12 domain containing 2 [Source:MGI Symbol;Acc:MGI:2445165]	8	protein_coding
ENSMUSG00000035151.13	E002	410.4711877448439	0.00565250325266399	2.8356988221018185	0.24223440375916586	0.719590206423008	31.7715569822831	31.00403916897156	-0.08049887310237125	chr8	84039651	84042115	2465	-	377	426	403	378	477	464	600	434	392	348	333	381	c(""ENSMUST00000053902.4"", ""ENSMUST00000177594.8"")	Elmod2	ELMO/CED-12 domain containing 2 [Source:MGI Symbol;Acc:MGI:2445165]	8	protein_coding
ENSMUSG00000035151.13	E003	165.8770255279645	0.0014098394303176274	3.7540166502026295	0.15304728927730835	0.6258414727466824	21.243832820062963	20.305840608273442	-0.13846573106796978	chr8	84042116	84043090	975	-	142	188	158	137	182	203	272	188	146	141	145	136	c(""ENSMUST00000053902.4"", ""ENSMUST00000177594.8"", ""ENSMUST00000150124.2"")	Elmod2	ELMO/CED-12 domain containing 2 [Source:MGI Symbol;Acc:MGI:2445165]	8	protein_coding
ENSMUSG00000035151.13	E004	52.51971398251183	0.003826428475551633	0.29506543846952127	0.8628342065845528	0.9756978116899773	11.874257441903794	12.118570701660445	0.060003163614934074	chr8	84043430	84043563	134	-	40	51	52	40	73	72	85	49	50	47	44	48	c(""ENSMUST00000053902.4"", ""ENSMUST00000177594.8"", ""ENSMUST00000150124.2"")	Elmod2	ELMO/CED-12 domain containing 2 [Source:MGI Symbol;Acc:MGI:2445165]	8	protein_coding
ENSMUSG00000035151.13	E005	36.677707695504516	0.004644214538329325	0.07982979130724743	0.960871209989025	0.993866669816638	9.971465337253804	10.132061750358318	0.04678376414452767	chr8	84044360	84044393	34	-	27	52	29	33	53	47	58	37	26	30	27	35	c(""ENSMUST00000053902.4"", ""ENSMUST00000177594.8"", ""ENSMUST00000150124.2"")	Elmod2	ELMO/CED-12 domain containing 2 [Source:MGI Symbol;Acc:MGI:2445165]	8	protein_coding
ENSMUSG00000035151.13	E006	35.02624324583894	0.004980078756570823	1.0796894817358975	0.5828387363859104	0.9016394916355212	9.692993173748619	10.043612814081342	0.10399262053344138	chr8	84044394	84044428	35	-	23	40	30	34	51	46	64	37	23	30	24	36	c(""ENSMUST00000053902.4"", ""ENSMUST00000139041.2"", ""ENSMUST00000177594.8"", ""ENSMUST00000150124.2"")	Elmod2	ELMO/CED-12 domain containing 2 [Source:MGI Symbol;Acc:MGI:2445165]	8	protein_coding
ENSMUSG00000035151.13	E007	48.26875952150026	0.0070155833209977324	1.631822606651923	0.442236132414477	0.8443909564504963	11.438030433753184	11.677893936697174	0.061054925968070606	chr8	84046043	84046176	134	-	31	55	46	51	63	72	93	44	36	34	30	51	c(""ENSMUST00000053902.4"", ""ENSMUST00000139041.2"", ""ENSMUST00000177594.8"", ""ENSMUST00000150124.2"")	Elmod2	ELMO/CED-12 domain containing 2 [Source:MGI Symbol;Acc:MGI:2445165]	8	protein_coding
ENSMUSG00000035151.13	E008	5.779634689965957	0.07139587391167429	2.496431818273635	0.28701640369136	NA	3.856987108326379	4.192076572141403	0.2409535633657902	chr8	84046177	84046791	615	-	3	7	1	12	6	7	9	5	9	1	5	7	ENSMUST00000150124.2	Elmod2	ELMO/CED-12 domain containing 2 [Source:MGI Symbol;Acc:MGI:2445165]	8	protein_coding
ENSMUSG00000035151.13	E009	46.52710593473829	0.014647034478343821	0.7522828706032101	0.6865052301012983	0.9342818156656884	11.135283982063243	11.523921977168868	0.1008485831863073	chr8	84048062	84048191	130	-	20	55	42	51	48	58	94	51	30	43	38	53	c(""ENSMUST00000053902.4"", ""ENSMUST00000139041.2"", ""ENSMUST00000177594.8"")	Elmod2	ELMO/CED-12 domain containing 2 [Source:MGI Symbol;Acc:MGI:2445165]	8	protein_coding
ENSMUSG00000035151.13	E010	46.01754213544974	0.021247868346728774	3.3277530888278193	0.18940332472197835	0.6689088035748781	10.695365271600906	11.831756611098172	0.29676915992356534	chr8	84049296	84049393	98	-	18	60	31	51	59	61	82	54	24	43	37	57	c(""ENSMUST00000053902.4"", ""ENSMUST00000139041.2"", ""ENSMUST00000177594.8"")	Elmod2	ELMO/CED-12 domain containing 2 [Source:MGI Symbol;Acc:MGI:2445165]	8	protein_coding
ENSMUSG00000035151.13	E011	10.259239682573979	0.03228201540386613	0.8927427994862853	0.6399460521204343	0.9204376968045783	5.28643696734737	5.3709581251779355	0.04595857414096027	chr8	84050123	84050850	728	-	9	10	10	9	22	12	10	9	15	7	5	8	ENSMUST00000150124.2	Elmod2	ELMO/CED-12 domain containing 2 [Source:MGI Symbol;Acc:MGI:2445165]	8	protein_coding
ENSMUSG00000035151.13	E012	6.487360561645556	0.127604919937754	0.011676352719206307	0.9941788326753201	NA	4.277300480771316	4.231051855516085	-0.03145184321005168	chr8	84050851	84051255	405	-	8	7	2	6	4	10	14	4	7	0	7	12	c(""ENSMUST00000141565.8"", ""ENSMUST00000150124.2"")	Elmod2	ELMO/CED-12 domain containing 2 [Source:MGI Symbol;Acc:MGI:2445165]	8	protein_coding
ENSMUSG00000035151.13	E013	28.60987994626507	0.04073298540163444	2.200225195471347	0.33283360527781614	0.7852763865685314	9.01779083553022	8.537773700514663	-0.15961243650397972	chr8	84051256	84055323	4068	-	30	31	32	24	23	31	24	22	42	34	20	25	ENSMUST00000141565.8	Elmod2	ELMO/CED-12 domain containing 2 [Source:MGI Symbol;Acc:MGI:2445165]	8	protein_coding
ENSMUSG00000035151.13	E014	5.040234130762627	0.18781179222245545	0.7152652416919807	0.6993299470632428	NA	3.6127589214106024	3.818666431428369	0.16026041020255732	chr8	84055324	84055740	417	-	2	5	8	17	2	6	3	3	8	2	2	2	c(""ENSMUST00000126079.2"", ""ENSMUST00000141565.8"")	Elmod2	ELMO/CED-12 domain containing 2 [Source:MGI Symbol;Acc:MGI:2445165]	8	protein_coding
ENSMUSG00000035151.13	E015	34.24833886295704	0.02560658316650749	3.539363019319893	0.17038724687681675	0.6477236868234038	9.165057358262388	10.29232939572222	0.3393489079719103	chr8	84055741	84055769	29	-	13	42	21	37	49	43	50	52	17	34	27	42	c(""ENSMUST00000139041.2"", ""ENSMUST00000126079.2"", ""ENSMUST00000141565.8"", ""ENSMUST00000177594.8"", ""ENSMUST00000053902.4"")	Elmod2	ELMO/CED-12 domain containing 2 [Source:MGI Symbol;Acc:MGI:2445165]	8	protein_coding
ENSMUSG00000035151.13	E016	37.916237178855496	0.01484424149807141	2.702466681534702	0.25892072615186174	0.7334698826221041	9.749767922519197	10.68724405646546	0.26895336181769114	chr8	84057740	84057887	148	-	22	48	21	36	48	55	51	53	24	29	43	40	c(""ENSMUST00000139041.2"", ""ENSMUST00000126079.2"", ""ENSMUST00000141565.8"", ""ENSMUST00000177594.8"", ""ENSMUST00000053902.4"")	Elmod2	ELMO/CED-12 domain containing 2 [Source:MGI Symbol;Acc:MGI:2445165]	8	protein_coding
ENSMUSG00000035151.13	E017	0.9185588641166049	0.32329760607044317	0.6015642622046187	0.7402390302411198	NA	1.3242915913383513	1.820520375294862	0.918591264861716	chr8	84057888	84058083	196	-	0	1	1	5	0	1	1	1	0	1	0	0	ENSMUST00000139041.2	Elmod2	ELMO/CED-12 domain containing 2 [Source:MGI Symbol;Acc:MGI:2445165]	8	protein_coding
ENSMUSG00000035151.13	E018	23.087934661073195	0.02613570121149838	0.5134387658681021	0.7735852645371452	0.9559024302457318	8.122688241619315	7.850273072626848	-0.09935049487226078	chr8	84058979	84058983	5	-	18	34	13	18	24	39	35	32	19	12	26	16	c(""ENSMUST00000053902.4"", ""ENSMUST00000126079.2"", ""ENSMUST00000141565.8"")	Elmod2	ELMO/CED-12 domain containing 2 [Source:MGI Symbol;Acc:MGI:2445165]	8	protein_coding
ENSMUSG00000035151.13	E019	22.976879279419464	0.026393047568299067	0.5406041440512581	0.7631489335714071	0.9536905505951893	8.092744831181008	7.850093607172084	-0.08865788803452812	chr8	84058984	84059033	50	-	17	34	13	18	24	39	35	32	19	12	26	16	c(""ENSMUST00000053902.4"", ""ENSMUST00000126079.2"", ""ENSMUST00000177594.8"", ""ENSMUST00000141565.8"")	Elmod2	ELMO/CED-12 domain containing 2 [Source:MGI Symbol;Acc:MGI:2445165]	8	protein_coding
ENSMUSG00000035151.13	E020	12.149095708332508	0.016560046045007284	1.2701938083528148	0.5298841378436019	0.8821830397803583	6.055373434102762	5.630913373330159	-0.21074550228739897	chr8	84059034	84059115	82	-	9	15	10	7	17	18	24	14	12	5	15	7	c(""ENSMUST00000053902.4"", ""ENSMUST00000177594.8"")	Elmod2	ELMO/CED-12 domain containing 2 [Source:MGI Symbol;Acc:MGI:2445165]	8	protein_coding
ENSMUSG00000035152.15	E001	7.475439950512609	0.12258837629097717	1.7718632023014038	0.4123298673180439	NA	4.374261915579353	4.5766361954080566	0.1308801807628157	chr11	83189850	83189879	30	+	10	5	4	5	6	5	3	14	5	15	6	8	ENSMUST00000176944.8	Ap2b1	adaptor-related protein complex 2, beta 1 subunit [Source:MGI Symbol;Acc:MGI:1919020]	11	protein_coding
ENSMUSG00000035152.15	E002	3.1601170027045256	0.19470859301101126	0.8214921307481404	0.6631553083166342	NA	3.2415243367466218	2.549967891837966	-0.6932363384303957	chr11	83193309	83193528	220	+	2	4	2	6	1	1	3	2	10	3	2	1	ENSMUST00000018875.13	Ap2b1	adaptor-related protein complex 2, beta 1 subunit [Source:MGI Symbol;Acc:MGI:1919020]	11	protein_coding
ENSMUSG00000035152.15	E003	12.455029215236896	0.023204044293708422	2.6939540556685984	0.2600251224480482	0.7343330968116327	5.8848900709117515	5.887688204650189	0.0013785955819183293	chr11	83193529	83193559	31	+	5	16	11	18	14	21	13	14	18	5	8	11	c(""ENSMUST00000132178.3"", ""ENSMUST00000018875.13"")	Ap2b1	adaptor-related protein complex 2, beta 1 subunit [Source:MGI Symbol;Acc:MGI:1919020]	11	protein_coding
ENSMUSG00000035152.15	E004	38.33768766875671	0.004436021311982646	9.432338048642293	0.00894939788550397	0.2184941276577002	10.232645593533519	10.432369007774241	0.05664830885879102	chr11	83193560	83193599	40	+	22	32	29	42	52	60	64	36	54	23	34	33	c(""ENSMUST00000132178.3"", ""ENSMUST00000176430.8"", ""ENSMUST00000018875.13"")	Ap2b1	adaptor-related protein complex 2, beta 1 subunit [Source:MGI Symbol;Acc:MGI:1919020]	11	protein_coding
ENSMUSG00000035152.15	E005	59.92696619479845	0.006626881999121959	11.869086830962914	0.0026464307980652853	0.12719189370120138	12.844330048424794	12.934633945910733	0.020706766535478316	chr11	83193600	83193663	64	+	29	54	36	58	83	86	124	55	83	40	55	57	c(""ENSMUST00000132178.3"", ""ENSMUST00000018875.13"", ""ENSMUST00000176430.8"", ""ENSMUST00000065692.14"")	Ap2b1	adaptor-related protein complex 2, beta 1 subunit [Source:MGI Symbol;Acc:MGI:1919020]	11	protein_coding
ENSMUSG00000035152.15	E006	1.3491797088294366	0.2598547588626093	0.5900442068397354	0.7445151309535001	NA	1.655070581315897	2.144748319817481	0.748226038611952	chr11	83193778	83194252	475	+	0	2	1	4	1	2	0	3	0	2	1	0	ENSMUST00000142680.2	Ap2b1	adaptor-related protein complex 2, beta 1 subunit [Source:MGI Symbol;Acc:MGI:1919020]	11	protein_coding
ENSMUSG00000035152.15	E007	0.5782705444152308	0.3996215588495126	1.7176857549987687	0.42365201608663433	NA	1.5426044970185018	0.6707761134590697	-2.403339472491731	chr11	83195862	83195916	55	+	3	1	0	0	1	0	0	0	1	0	0	0	ENSMUST00000142680.2	Ap2b1	adaptor-related protein complex 2, beta 1 subunit [Source:MGI Symbol;Acc:MGI:1919020]	11	protein_coding
ENSMUSG00000035152.15	E008	70.21472100947605	0.005201953633570826	13.34191345181327	0.0012671858213753266	0.09015537948088226	13.848908913796308	13.991539092505676	0.030402575130747955	chr11	83199041	83199063	23	+	34	61	41	64	94	102	141	72	95	48	73	64	c(""ENSMUST00000065692.14"", ""ENSMUST00000132178.3"", ""ENSMUST00000176944.8"", ""ENSMUST00000142680.2"", ""ENSMUST00000176430.8"", ""ENSMUST00000018875.13"")	Ap2b1	adaptor-related protein complex 2, beta 1 subunit [Source:MGI Symbol;Acc:MGI:1919020]	11	protein_coding
ENSMUSG00000035152.15	E009	77.56354398827831	0.002413771952948749	12.32845149152891	0.0021033462590560994	0.11422852470165258	14.424749698562465	14.807009826671973	0.07782450292236387	chr11	83199064	83199100	37	+	37	66	47	69	102	106	148	85	97	55	82	85	c(""ENSMUST00000065692.14"", ""ENSMUST00000132178.3"", ""ENSMUST00000176523.2"", ""ENSMUST00000176944.8"", ""ENSMUST00000142680.2"", ""ENSMUST00000176430.8"", ""ENSMUST00000018875.13"")	Ap2b1	adaptor-related protein complex 2, beta 1 subunit [Source:MGI Symbol;Acc:MGI:1919020]	11	protein_coding
ENSMUSG00000035152.15	E010	116.48821857234515	0.002450211996345205	16.56841176777766	2.524730913373233e-4	0.04148187530568037	17.496681094080074	18.000685103531282	0.08570282081776082	chr11	83207246	83207341	96	+	60	96	69	112	146	158	220	123	150	82	113	138	c(""ENSMUST00000065692.14"", ""ENSMUST00000132178.3"", ""ENSMUST00000176523.2"", ""ENSMUST00000176944.8"", ""ENSMUST00000142680.2"", ""ENSMUST00000176430.8"", ""ENSMUST00000018875.13"")	Ap2b1	adaptor-related protein complex 2, beta 1 subunit [Source:MGI Symbol;Acc:MGI:1919020]	11	protein_coding
ENSMUSG00000035152.15	E011	103.95283745890147	0.002260305292117104	22.707748645071234	1.1723979044306776e-5	0.006892542120627757	16.329673476786354	17.327191158660384	0.1781493854735725	chr11	83207342	83207351	10	+	50	74	63	97	143	145	189	112	133	71	102	134	c(""ENSMUST00000065692.14"", ""ENSMUST00000132178.3"", ""ENSMUST00000176523.2"", ""ENSMUST00000176944.8"", ""ENSMUST00000176430.8"", ""ENSMUST00000018875.13"")	Ap2b1	adaptor-related protein complex 2, beta 1 subunit [Source:MGI Symbol;Acc:MGI:1919020]	11	protein_coding
ENSMUSG00000035152.15	E012	156.05573079574236	0.00132809835545925	10.149839274294578	0.00625158881495328	0.18720390198368822	20.12847426954933	20.622076910652396	0.07412077280069607	chr11	83212765	83212900	136	+	89	127	129	155	198	204	287	166	163	112	145	183	c(""ENSMUST00000065692.14"", ""ENSMUST00000132178.3"", ""ENSMUST00000176523.2"", ""ENSMUST00000176944.8"", ""ENSMUST00000176430.8"", ""ENSMUST00000018875.13"")	Ap2b1	adaptor-related protein complex 2, beta 1 subunit [Source:MGI Symbol;Acc:MGI:1919020]	11	protein_coding
ENSMUSG00000035152.15	E013	138.59107979719406	0.0018762677971380203	2.7695178506505727	0.2503841537949225	0.7264224009958823	18.78273539918996	19.57261549964015	0.12521915995977562	chr11	83215337	83215450	114	+	94	101	137	135	165	182	219	153	124	109	138	163	c(""ENSMUST00000065692.14"", ""ENSMUST00000132178.3"", ""ENSMUST00000176944.8"", ""ENSMUST00000176430.8"", ""ENSMUST00000018875.13"")	Ap2b1	adaptor-related protein complex 2, beta 1 subunit [Source:MGI Symbol;Acc:MGI:1919020]	11	protein_coding
ENSMUSG00000035152.15	E014	157.06979634676938	0.0017110936026574857	2.3799012042260017	0.3042362923255082	0.767454102983449	20.0091012422742	20.72805935395303	0.1079978707563578	chr11	83215451	83215582	132	+	98	128	155	147	197	196	267	162	138	134	155	178	c(""ENSMUST00000065692.14"", ""ENSMUST00000132178.3"", ""ENSMUST00000176523.2"", ""ENSMUST00000176944.8"", ""ENSMUST00000176430.8"", ""ENSMUST00000018875.13"")	Ap2b1	adaptor-related protein complex 2, beta 1 subunit [Source:MGI Symbol;Acc:MGI:1919020]	11	protein_coding
ENSMUSG00000035152.15	E015	122.13410220399547	0.0022303325893209534	0.5947567471451123	0.7427629173272359	0.948606245096849	17.969709092198997	18.17725603367458	0.034711656598312324	chr11	83223812	83223884	73	+	67	110	113	108	118	150	216	134	117	102	133	151	c(""ENSMUST00000065692.14"", ""ENSMUST00000132178.3"", ""ENSMUST00000176523.2"", ""ENSMUST00000176944.8"", ""ENSMUST00000176430.8"", ""ENSMUST00000018875.13"")	Ap2b1	adaptor-related protein complex 2, beta 1 subunit [Source:MGI Symbol;Acc:MGI:1919020]	11	protein_coding
ENSMUSG00000035152.15	E016	144.58086491878157	0.002816678661991854	0.14766460316513985	0.9288274436737917	0.9885977138127132	19.672357968897046	19.49644223473821	-0.027363953745981995	chr11	83223885	83224002	118	+	89	132	137	131	150	184	267	163	130	113	147	159	c(""ENSMUST00000065692.14"", ""ENSMUST00000132178.3"", ""ENSMUST00000176523.2"", ""ENSMUST00000176430.8"", ""ENSMUST00000018875.13"")	Ap2b1	adaptor-related protein complex 2, beta 1 subunit [Source:MGI Symbol;Acc:MGI:1919020]	11	protein_coding
ENSMUSG00000035152.15	E017	173.2685267499514	0.008570265376610249	0.515802088853377	0.7726716884938893	0.9557806906369096	21.162015370205964	21.444285072006878	0.040751000154681805	chr11	83226207	83226428	222	+	110	160	156	128	176	241	345	167	148	142	195	201	c(""ENSMUST00000065692.14"", ""ENSMUST00000132178.3"", ""ENSMUST00000176523.2"", ""ENSMUST00000176430.8"", ""ENSMUST00000018875.13"")	Ap2b1	adaptor-related protein complex 2, beta 1 subunit [Source:MGI Symbol;Acc:MGI:1919020]	11	protein_coding
ENSMUSG00000035152.15	E018	138.52402791481472	0.005831628608799659	0.028369877506975172	0.9859151934745922	0.9972638401294022	19.15674723404865	19.193992086895904	0.005904250654343635	chr11	83227168	83227288	121	+	89	121	138	106	161	184	255	129	139	112	161	133	c(""ENSMUST00000065692.14"", ""ENSMUST00000132178.3"", ""ENSMUST00000176523.2"", ""ENSMUST00000176430.8"", ""ENSMUST00000018875.13"")	Ap2b1	adaptor-related protein complex 2, beta 1 subunit [Source:MGI Symbol;Acc:MGI:1919020]	11	protein_coding
ENSMUSG00000035152.15	E019	158.0704410659181	0.00291788265067125	0.9752460253306197	0.6140843314270158	0.9120040366484905	20.445470443371633	20.435578278798204	-0.0014811596001269578	chr11	83227592	83227687	96	+	97	141	146	134	183	212	292	172	149	126	168	155	c(""ENSMUST00000065692.14"", ""ENSMUST00000132178.3"", ""ENSMUST00000176523.2"", ""ENSMUST00000176430.8"", ""ENSMUST00000018875.13"")	Ap2b1	adaptor-related protein complex 2, beta 1 subunit [Source:MGI Symbol;Acc:MGI:1919020]	11	protein_coding
ENSMUSG00000035152.15	E020	161.70108669776207	0.0016486235705703443	5.1986339825172365	0.07432432504579993	0.4923546627158411	20.86486402092801	20.472094256960972	-0.0582364232476964	chr11	83230139	83230254	116	+	115	140	147	153	212	197	302	180	153	120	149	151	c(""ENSMUST00000065692.14"", ""ENSMUST00000132178.3"", ""ENSMUST00000176523.2"", ""ENSMUST00000176430.8"", ""ENSMUST00000018875.13"")	Ap2b1	adaptor-related protein complex 2, beta 1 subunit [Source:MGI Symbol;Acc:MGI:1919020]	11	protein_coding
ENSMUSG00000035152.15	E021	190.45859556711605	0.0041138369836171895	0.2536037471071495	0.8809081865172963	0.9794706323645486	22.274706835838444	22.194809479031633	-0.01111145451301887	chr11	83232100	83232265	166	+	146	164	179	193	248	203	328	215	162	154	183	184	c(""ENSMUST00000065692.14"", ""ENSMUST00000132178.3"", ""ENSMUST00000176523.2"", ""ENSMUST00000176430.8"", ""ENSMUST00000018875.13"")	Ap2b1	adaptor-related protein complex 2, beta 1 subunit [Source:MGI Symbol;Acc:MGI:1919020]	11	protein_coding
ENSMUSG00000035152.15	E022	158.45794804641847	0.0025525234399068897	0.03450031763739503	0.9828977733318744	0.9969824344478301	20.485414090901358	20.331931178954846	-0.023013000970815156	chr11	83233426	83233524	99	+	119	142	155	156	194	174	280	161	140	132	140	170	c(""ENSMUST00000065692.14"", ""ENSMUST00000132178.3"", ""ENSMUST00000176523.2"", ""ENSMUST00000176430.8"", ""ENSMUST00000018875.13"")	Ap2b1	adaptor-related protein complex 2, beta 1 subunit [Source:MGI Symbol;Acc:MGI:1919020]	11	protein_coding
ENSMUSG00000035152.15	E023	1.9336148131360358	0.2427783139639815	0.5710853799834013	0.7516062544286894	NA	2.548468876577715	2.014435818210316	-0.6790267918750222	chr11	83233525	83235406	1882	+	1	3	5	3	3	1	0	5	0	0	1	1	ENSMUST00000132178.3	Ap2b1	adaptor-related protein complex 2, beta 1 subunit [Source:MGI Symbol;Acc:MGI:1919020]	11	protein_coding
ENSMUSG00000035152.15	E024	225.55454590887268	0.0018444657153922663	0.18426793122156937	0.9119829670059437	0.985731491042199	24.0935539921461	23.94370714236402	-0.019503538733878223	chr11	83237474	83237733	260	+	158	231	210	238	261	239	348	226	233	178	214	240	c(""ENSMUST00000018875.13"", ""ENSMUST00000176523.2"", ""ENSMUST00000176430.8"", ""ENSMUST00000065692.14"")	Ap2b1	adaptor-related protein complex 2, beta 1 subunit [Source:MGI Symbol;Acc:MGI:1919020]	11	protein_coding
ENSMUSG00000035152.15	E025	210.55765928537937	0.002040144429453759	3.10049696685644	0.21219524027455208	0.6917607133182199	23.742167147354422	22.742534739386457	-0.1338244315785655	chr11	83241805	83241997	193	+	160	226	192	201	238	221	326	208	248	154	197	216	c(""ENSMUST00000018875.13"", ""ENSMUST00000176523.2"", ""ENSMUST00000176430.8"", ""ENSMUST00000065692.14"")	Ap2b1	adaptor-related protein complex 2, beta 1 subunit [Source:MGI Symbol;Acc:MGI:1919020]	11	protein_coding
ENSMUSG00000035152.15	E026	87.67014532095513	0.006391627258073346	0.08744015503106084	0.9572218678976719	0.9933084366208441	15.312806805326701	15.429775996441037	0.022714552620502815	chr11	83255621	83255662	42	+	63	89	71	74	126	87	138	100	80	71	103	82	c(""ENSMUST00000176523.2"", ""ENSMUST00000176430.8"", ""ENSMUST00000018875.13"")	Ap2b1	adaptor-related protein complex 2, beta 1 subunit [Source:MGI Symbol;Acc:MGI:1919020]	11	protein_coding
ENSMUSG00000035152.15	E027	158.10800140491497	0.00426649663082752	0.6474421394476053	0.7234520069075188	0.9441479860855175	20.24268680997929	20.527718777912156	0.042781396315294984	chr11	83256473	83256619	147	+	110	153	135	137	241	175	226	174	169	109	161	168	c(""ENSMUST00000018875.13"", ""ENSMUST00000176523.2"", ""ENSMUST00000176430.8"", ""ENSMUST00000065692.14"")	Ap2b1	adaptor-related protein complex 2, beta 1 subunit [Source:MGI Symbol;Acc:MGI:1919020]	11	protein_coding
ENSMUSG00000035152.15	E028	224.60448984679323	0.0011420478795601714	1.6558245162268008	0.4369605956395206	0.8416327851118508	24.299222400810635	23.699353705348443	-0.07813370270063302	chr11	83258709	83258854	146	+	172	233	204	181	295	271	342	244	235	164	207	226	c(""ENSMUST00000018875.13"", ""ENSMUST00000176523.2"", ""ENSMUST00000176430.8"", ""ENSMUST00000065692.14"")	Ap2b1	adaptor-related protein complex 2, beta 1 subunit [Source:MGI Symbol;Acc:MGI:1919020]	11	protein_coding
ENSMUSG00000035152.15	E029	195.42980142201415	0.0015948278123627696	2.7932328221925786	0.24743275989004038	0.7242651373717114	22.89775905884052	22.114661806861477	-0.10777727388058622	chr11	83260479	83260608	130	+	155	209	190	150	259	250	298	204	201	125	173	203	c(""ENSMUST00000018875.13"", ""ENSMUST00000176523.2"", ""ENSMUST00000176430.8"", ""ENSMUST00000065692.14"")	Ap2b1	adaptor-related protein complex 2, beta 1 subunit [Source:MGI Symbol;Acc:MGI:1919020]	11	protein_coding
ENSMUSG00000035152.15	E030	171.74480273314936	0.0011129792816737612	1.8308715979736974	0.4003421193786384	0.8237302839239673	21.445254305916876	20.89595262128705	-0.07974135060656806	chr11	83280529	83280613	85	+	142	181	170	148	215	220	258	165	176	108	163	172	c(""ENSMUST00000018875.13"", ""ENSMUST00000176523.2"", ""ENSMUST00000176430.8"", ""ENSMUST00000065692.14"")	Ap2b1	adaptor-related protein complex 2, beta 1 subunit [Source:MGI Symbol;Acc:MGI:1919020]	11	protein_coding
ENSMUSG00000035152.15	E031	153.50291644823676	0.001266878741249	1.3487498044579809	0.5094747926476256	0.8736897505595462	20.162313415008924	20.032243568018046	-0.01977080521342245	chr11	83281521	83281607	87	+	110	151	164	160	207	189	220	158	155	98	139	145	c(""ENSMUST00000018875.13"", ""ENSMUST00000176523.2"", ""ENSMUST00000176430.8"", ""ENSMUST00000065692.14"")	Ap2b1	adaptor-related protein complex 2, beta 1 subunit [Source:MGI Symbol;Acc:MGI:1919020]	11	protein_coding
ENSMUSG00000035152.15	E032	200.22800231898177	0.00104317725260144	2.2386882349896666	0.3264938660272924	0.7811713591280692	22.70949437346941	22.6878136302837	-0.002961758217638888	chr11	83288581	83288735	155	+	167	220	207	212	247	238	278	194	167	137	183	205	c(""ENSMUST00000018875.13"", ""ENSMUST00000176523.2"", ""ENSMUST00000176430.8"", ""ENSMUST00000065692.14"")	Ap2b1	adaptor-related protein complex 2, beta 1 subunit [Source:MGI Symbol;Acc:MGI:1919020]	11	protein_coding
ENSMUSG00000035152.15	E033	12.20816006191746	0.03238297624627971	3.1176885811545674	0.2103790678280031	0.6901554003558126	5.461497279600735	6.1419697028115365	0.34048360675519085	chr11	83288736	83289423	688	+	11	11	13	3	20	19	13	8	10	10	20	12	ENSMUST00000176430.8	Ap2b1	adaptor-related protein complex 2, beta 1 subunit [Source:MGI Symbol;Acc:MGI:1919020]	11	protein_coding
ENSMUSG00000035152.15	E034	183.0454109616564	0.003246431569436022	2.389401610172115	0.302794535215681	0.7664955172852036	21.990325445677087	21.479886143387347	-0.07240960589913836	chr11	83293396	83293470	75	+	168	206	183	201	205	216	243	194	151	124	152	189	c(""ENSMUST00000018875.13"", ""ENSMUST00000176523.2"", ""ENSMUST00000065692.14"")	Ap2b1	adaptor-related protein complex 2, beta 1 subunit [Source:MGI Symbol;Acc:MGI:1919020]	11	protein_coding
ENSMUSG00000035152.15	E035	299.0866593761991	0.0022086604469622175	6.798887159367155	0.033391844692957535	0.3685822101898057	27.008113627074167	27.53315622147531	0.061502069540050996	chr11	83293471	83293838	368	+	254	308	280	268	337	386	372	297	278	226	285	363	c(""ENSMUST00000018875.13"", ""ENSMUST00000065692.14"")	Ap2b1	adaptor-related protein complex 2, beta 1 subunit [Source:MGI Symbol;Acc:MGI:1919020]	11	protein_coding
ENSMUSG00000035152.15	E036	1107.578692496449	0.003469413710168657	8.33789949302951	0.015468497439115476	0.2728322910381919	47.38643290980551	47.16936871829175	-0.017341047924025688	chr11	83293839	83295861	2023	+	931	1071	1151	980	1274	1290	1398	1129	1102	925	1013	1239	ENSMUST00000018875.13	Ap2b1	adaptor-related protein complex 2, beta 1 subunit [Source:MGI Symbol;Acc:MGI:1919020]	11	protein_coding
ENSMUSG00000035158.16	E001	4.597451925404702	0.08779922356935961	1.248487775395887	0.5356662993145156	NA	3.938691771739144	3.277015188245386	-0.531681089483754	chr6	97784013	97784018	6	+	3	4	1	1	6	6	10	3	11	4	3	6	ENSMUST00000203884.3	Mitf	melanogenesis associated transcription factor [Source:MGI Symbol;Acc:MGI:104554]	6	protein_coding
ENSMUSG00000035158.16	E002	36.73774731817671	0.011205763847478633	8.030491786746921	0.018038518453214376	0.2906148739922226	10.052521529189036	10.173017798047368	0.034896188549844886	chr6	97784019	97784248	230	+	17	13	27	33	49	53	72	38	45	35	40	43	c(""ENSMUST00000203884.3"", ""ENSMUST00000043637.14"", ""ENSMUST00000148233.2"")	Mitf	melanogenesis associated transcription factor [Source:MGI Symbol;Acc:MGI:104554]	6	protein_coding
ENSMUSG00000035158.16	E003	49.50131563016747	0.007911285265452244	2.9442320180509967	0.229439475167013	0.7076735733508952	11.885102066399583	11.507959169154205	-0.09490924684065583	chr6	97906760	97906894	135	+	36	36	30	57	61	58	101	50	44	32	50	67	ENSMUST00000101123.10	Mitf	melanogenesis associated transcription factor [Source:MGI Symbol;Acc:MGI:104554]	6	protein_coding
ENSMUSG00000035158.16	E004	0.2930015197361469	1.3175925588343884	0.6169363046854528	0.7345713462031229	NA	0.03350813696791022	1.1642753991608572	10.237841544465788	chr6	97917879	97918010	132	+	0	0	0	0	0	0	0	0	0	3	0	0	ENSMUST00000113339.8	Mitf	melanogenesis associated transcription factor [Source:MGI Symbol;Acc:MGI:104554]	6	protein_coding
ENSMUSG00000035158.16	E005	2.0202780784171726	0.7090901082543348	1.111110461287467	0.5737536071567325	NA	1.7650582366333651	2.8298657397691613	1.3630737246455569	chr6	97918011	97918013	3	+	0	0	2	0	3	7	5	0	0	8	0	1	c(""ENSMUST00000113339.8"", ""ENSMUST00000148233.2"")	Mitf	melanogenesis associated transcription factor [Source:MGI Symbol;Acc:MGI:104554]	6	protein_coding
ENSMUSG00000035158.16	E006	163.88127108563725	0.005824935972754106	3.8942127396372825	0.14268635634621815	0.6119070795397068	20.877604124614464	20.616122365023543	-0.038640048084519485	chr6	97918014	97918263	250	+	116	136	105	189	204	209	313	145	146	134	157	195	c(""ENSMUST00000101123.10"", ""ENSMUST00000113339.8"", ""ENSMUST00000043637.14"", ""ENSMUST00000148233.2"", ""ENSMUST00000203884.3"")	Mitf	melanogenesis associated transcription factor [Source:MGI Symbol;Acc:MGI:104554]	6	protein_coding
ENSMUSG00000035158.16	E007	4.916794017174726	0.08733110260815302	3.8790027349144225	0.14377562311143266	NA	4.221573738670372	3.0364393723174743	-0.9526252890545897	chr6	97918264	97919140	877	+	10	7	1	4	2	3	10	2	6	4	4	5	ENSMUST00000148233.2	Mitf	melanogenesis associated transcription factor [Source:MGI Symbol;Acc:MGI:104554]	6	protein_coding
ENSMUSG00000035158.16	E008	4.325689533884056	0.05932112658104948	3.9663614480143963	0.13763077485681002	NA	2.8012491974711793	3.8891598752349097	0.9483204381288546	chr6	97968753	97968779	27	+	1	4	2	5	5	6	4	3	2	12	5	3	ENSMUST00000043628.13	Mitf	melanogenesis associated transcription factor [Source:MGI Symbol;Acc:MGI:104554]	6	protein_coding
ENSMUSG00000035158.16	E009	5.208504082764189	0.05213350276108047	3.7770181594295877	0.15129721284864175	NA	3.301377240633144	4.0488037649246	0.5900207573123668	chr6	97968780	97968881	102	+	5	4	4	8	7	3	4	3	2	12	4	5	c(""ENSMUST00000043628.13"", ""ENSMUST00000139462.2"")	Mitf	melanogenesis associated transcription factor [Source:MGI Symbol;Acc:MGI:104554]	6	protein_coding
ENSMUSG00000035158.16	E010	4.826464629086962	0.03680480845795441	1.915605562107487	0.38373511041547326	NA	3.441879234810969	3.7139922806680943	0.2199617244002039	chr6	97968882	97968914	33	+	5	3	5	6	5	4	5	1	5	9	4	5	c(""ENSMUST00000043628.13"", ""ENSMUST00000203938.2"", ""ENSMUST00000139462.2"")	Mitf	melanogenesis associated transcription factor [Source:MGI Symbol;Acc:MGI:104554]	6	protein_coding
ENSMUSG00000035158.16	E011	124.48688753670163	0.008178527472261622	5.596192493070134	0.06092594025886907	0.4585495167977837	18.13047611812854	18.32032757433322	0.03151132099369747	chr6	97970088	97970147	60	+	69	117	68	144	161	168	249	123	93	114	113	148	c(""ENSMUST00000101123.10"", ""ENSMUST00000113339.8"", ""ENSMUST00000043637.14"", ""ENSMUST00000043628.13"", ""ENSMUST00000203884.3"", ""ENSMUST00000203938.2"", ""ENSMUST00000139462.2"")	Mitf	melanogenesis associated transcription factor [Source:MGI Symbol;Acc:MGI:104554]	6	protein_coding
ENSMUSG00000035158.16	E012	114.90733548852984	0.0039017001039824252	0.6975799814924244	0.7055412849112478	0.9392333545849519	17.47864380417161	17.539236399020538	0.01043163069232289	chr6	97970148	97970315	168	+	76	115	75	130	134	145	208	101	81	115	118	130	c(""ENSMUST00000101123.10"", ""ENSMUST00000113339.8"", ""ENSMUST00000043637.14"", ""ENSMUST00000043628.13"", ""ENSMUST00000203884.3"", ""ENSMUST00000139462.2"")	Mitf	melanogenesis associated transcription factor [Source:MGI Symbol;Acc:MGI:104554]	6	protein_coding
ENSMUSG00000035158.16	E013	84.27697881876253	0.0025964791991231343	3.4909307291640346	0.1745637342825114	0.6529201464555341	14.879315191212626	15.294924109246892	0.08213315964812384	chr6	97971342	97971390	49	+	44	83	60	102	104	117	135	75	70	79	81	99	c(""ENSMUST00000101123.10"", ""ENSMUST00000113339.8"", ""ENSMUST00000043637.14"", ""ENSMUST00000043628.13"", ""ENSMUST00000203884.3"", ""ENSMUST00000203938.2"", ""ENSMUST00000139462.2"")	Mitf	melanogenesis associated transcription factor [Source:MGI Symbol;Acc:MGI:104554]	6	protein_coding
ENSMUSG00000035158.16	E014	71.21268395411266	0.005784082805194869	2.9878461025731156	0.22449023906743087	0.7030350372299844	13.415531425819935	14.262500061222838	0.18159210774317103	chr6	97971391	97971425	35	+	39	68	57	98	76	106	100	59	54	68	64	91	c(""ENSMUST00000101123.10"", ""ENSMUST00000113339.8"", ""ENSMUST00000043637.14"", ""ENSMUST00000043628.13"", ""ENSMUST00000203884.3"", ""ENSMUST00000203938.2"")	Mitf	melanogenesis associated transcription factor [Source:MGI Symbol;Acc:MGI:104554]	6	protein_coding
ENSMUSG00000035158.16	E015	102.8838898768283	0.005971319250989258	1.6112239554851442	0.4468144024032139	0.8460398788504219	16.243468808653603	16.847880056593795	0.10962506279134132	chr6	97973335	97973430	96	+	56	94	100	148	98	139	153	87	71	96	104	123	c(""ENSMUST00000101123.10"", ""ENSMUST00000113339.8"", ""ENSMUST00000043637.14"", ""ENSMUST00000043628.13"", ""ENSMUST00000203884.3"", ""ENSMUST00000203938.2"", ""ENSMUST00000139462.2"")	Mitf	melanogenesis associated transcription factor [Source:MGI Symbol;Acc:MGI:104554]	6	protein_coding
ENSMUSG00000035158.16	E016	140.97912874908982	0.002448384397041119	0.5607655390041373	0.755494505848153	0.9517674756465203	19.315951777547482	19.19246739582286	-0.019503370024657407	chr6	97980848	97980965	118	+	100	139	134	191	152	172	216	124	90	116	136	166	c(""ENSMUST00000101123.10"", ""ENSMUST00000113339.8"", ""ENSMUST00000043637.14"", ""ENSMUST00000043628.13"", ""ENSMUST00000203884.3"", ""ENSMUST00000203938.2"", ""ENSMUST00000139462.2"")	Mitf	melanogenesis associated transcription factor [Source:MGI Symbol;Acc:MGI:104554]	6	protein_coding
ENSMUSG00000035158.16	E017	45.557748850060825	0.015783400935443986	0.2759294771698535	0.871129408459892	0.9773695898768027	11.13424330514816	11.22704451860946	0.024388101305203413	chr6	97983084	97983101	18	+	28	39	43	73	49	50	93	40	19	37	49	49	c(""ENSMUST00000101123.10"", ""ENSMUST00000113339.8"", ""ENSMUST00000043637.14"", ""ENSMUST00000043628.13"", ""ENSMUST00000139462.2"")	Mitf	melanogenesis associated transcription factor [Source:MGI Symbol;Acc:MGI:104554]	6	protein_coding
ENSMUSG00000035158.16	E018	128.5518163166839	0.0016308698970366109	0.1110334773076147	0.9459961888352001	0.991604350438764	18.604045050695106	18.326286068111713	-0.04555898626656063	chr6	97983102	97983158	57	+	86	122	114	172	142	154	216	123	82	113	131	135	c(""ENSMUST00000101123.10"", ""ENSMUST00000113339.8"", ""ENSMUST00000043637.14"", ""ENSMUST00000043628.13"", ""ENSMUST00000203884.3"", ""ENSMUST00000203938.2"", ""ENSMUST00000139462.2"")	Mitf	melanogenesis associated transcription factor [Source:MGI Symbol;Acc:MGI:104554]	6	protein_coding
ENSMUSG00000035158.16	E019	147.26488116171467	0.0022163825952357303	0.6230684094979324	0.7323225611676016	0.9461324083658424	19.652898980284604	19.72834328156675	0.011678739022040752	chr6	97987356	97987431	76	+	106	125	130	189	170	182	254	135	86	130	162	156	c(""ENSMUST00000101123.10"", ""ENSMUST00000113339.8"", ""ENSMUST00000043637.14"", ""ENSMUST00000043628.13"", ""ENSMUST00000203884.3"", ""ENSMUST00000203938.2"", ""ENSMUST00000139462.2"")	Mitf	melanogenesis associated transcription factor [Source:MGI Symbol;Acc:MGI:104554]	6	protein_coding
ENSMUSG00000035158.16	E020	202.89980016177697	0.0021183985635464726	3.2352771225641277	0.19836657694889054	0.6778833455815451	23.343464084760583	22.56972313744778	-0.10468402532754251	chr6	97990630	97990777	148	+	137	191	171	247	262	241	385	188	140	170	212	187	c(""ENSMUST00000101123.10"", ""ENSMUST00000113339.8"", ""ENSMUST00000043637.14"", ""ENSMUST00000043628.13"", ""ENSMUST00000203884.3"", ""ENSMUST00000203938.2"", ""ENSMUST00000139462.2"")	Mitf	melanogenesis associated transcription factor [Source:MGI Symbol;Acc:MGI:104554]	6	protein_coding
ENSMUSG00000035158.16	E021	319.71026916905055	0.005991362645976034	0.06537788583034398	0.9678395661255174	0.994842817137914	28.251872201432136	28.04699553801032	-0.023392885238498806	chr6	97994735	97995136	402	+	205	354	251	444	367	355	557	270	214	268	347	327	c(""ENSMUST00000101123.10"", ""ENSMUST00000113339.8"", ""ENSMUST00000043637.14"", ""ENSMUST00000043628.13"", ""ENSMUST00000203884.3"", ""ENSMUST00000203938.2"", ""ENSMUST00000139462.2"")	Mitf	melanogenesis associated transcription factor [Source:MGI Symbol;Acc:MGI:104554]	6	protein_coding
ENSMUSG00000035158.16	E022	259.66503543496657	0.002976734643360738	0.5302043571802812	0.7671275619583964	0.9544845231544493	25.601552916597214	25.609396423686007	9.67493467895153e-4	chr6	97995137	97995458	322	+	187	245	209	349	291	287	443	227	169	234	291	274	c(""ENSMUST00000101123.10"", ""ENSMUST00000113339.8"", ""ENSMUST00000043637.14"", ""ENSMUST00000043628.13"", ""ENSMUST00000203884.3"", ""ENSMUST00000139462.2"")	Mitf	melanogenesis associated transcription factor [Source:MGI Symbol;Acc:MGI:104554]	6	protein_coding
ENSMUSG00000035158.16	E023	166.03812399120028	0.0034561088345145085	2.7044945269972516	0.25865833358739015	0.7332129054281511	20.631041586967854	21.059077466448727	0.06299035516939622	chr6	97995459	97995554	96	+	100	127	148	215	195	206	297	159	102	156	200	162	c(""ENSMUST00000101123.10"", ""ENSMUST00000113339.8"", ""ENSMUST00000043637.14"", ""ENSMUST00000043628.13"", ""ENSMUST00000203884.3"")	Mitf	melanogenesis associated transcription factor [Source:MGI Symbol;Acc:MGI:104554]	6	protein_coding
ENSMUSG00000035158.16	E024	210.61748607689952	0.004307016941312557	2.4685954636829024	0.2910390780946792	0.7584838006388012	23.06950051114076	23.515169681579366	0.05954682289294411	chr6	97995555	97995668	114	+	121	175	192	280	249	266	370	198	132	170	259	214	c(""ENSMUST00000043628.13"", ""ENSMUST00000113339.8"", ""ENSMUST00000043637.14"", ""ENSMUST00000101123.10"")	Mitf	melanogenesis associated transcription factor [Source:MGI Symbol;Acc:MGI:104554]	6	protein_coding
ENSMUSG00000035158.16	E025	1565.4580564349938	0.009806741666185387	3.6696390237756873	0.15964231270766466	0.634503049013914	54.63043014104539	52.92032240199621	-0.12783213239413094	chr6	97995669	97998310	2642	+	1133	1494	1641	1638	1940	1714	2072	1528	1326	1478	1662	1518	ENSMUST00000043637.14	Mitf	melanogenesis associated transcription factor [Source:MGI Symbol;Acc:MGI:104554]	6	protein_coding
ENSMUSG00000035161.8	E001	6.881909825982404	0.02025533838841633	0.9716900339709582	0.6151771419336356	NA	4.187312089724159	4.593142512642942	0.2676699263917355	chr14	62913779	62915616	1838	-	1	7	3	5	7	7	11	9	7	7	11	11	ENSMUST00000053959.7	Ints6	integrator complex subunit 6 [Source:MGI Symbol;Acc:MGI:1202397]	14	protein_coding
ENSMUSG00000035161.8	E002	264.32567065227244	0.008548707670148202	0.48236500748367916	0.7856982204374956	0.9586092908092594	26.08516007791833	25.5233788742122	-0.06885501182022757	chr14	62923253	62930980	7728	-	208	235	283	253	315	311	323	270	279	217	248	285	ENSMUST00000223585.2	Ints6	integrator complex subunit 6 [Source:MGI Symbol;Acc:MGI:1202397]	14	protein_coding
ENSMUSG00000035161.8	E003	101.71191776820585	0.0059530366604535305	3.2280020130949936	0.19908946019665374	0.6786359618402243	16.282207209294484	16.594738085022485	0.057022413366661695	chr14	62930981	62931123	143	-	104	91	88	82	131	126	129	99	77	88	88	138	c(""ENSMUST00000053959.7"", ""ENSMUST00000223585.2"")	Ints6	integrator complex subunit 6 [Source:MGI Symbol;Acc:MGI:1202397]	14	protein_coding
ENSMUSG00000035161.8	E004	99.15262737573813	0.009984705573082679	0.7255677334252368	0.6957367891294683	0.9367938705130934	16.139289429561487	16.34984513119727	0.03884030562384133	chr14	62933148	62933241	94	-	94	94	72	90	105	132	121	106	89	84	85	136	c(""ENSMUST00000053959.7"", ""ENSMUST00000223585.2"")	Ints6	integrator complex subunit 6 [Source:MGI Symbol;Acc:MGI:1202397]	14	protein_coding
ENSMUSG00000035161.8	E005	174.32424470663275	0.008295485236579404	1.7335191519038347	0.4203113318691069	0.834104821533216	21.36944984122765	21.148620771343843	-0.03193880104323288	chr14	62934042	62934404	363	-	159	179	147	163	178	223	217	163	172	139	156	226	c(""ENSMUST00000053959.7"", ""ENSMUST00000223585.2"")	Ints6	integrator complex subunit 6 [Source:MGI Symbol;Acc:MGI:1202397]	14	protein_coding
ENSMUSG00000035161.8	E006	116.69431414805686	0.0017022786254531908	3.079871195952933	0.2143949084483125	0.6936962120224894	17.862034070947033	17.483497776436337	-0.06461851268251007	chr14	62938080	62938311	232	-	86	85	111	122	133	141	197	125	117	83	105	143	c(""ENSMUST00000053959.7"", ""ENSMUST00000223585.2"")	Ints6	integrator complex subunit 6 [Source:MGI Symbol;Acc:MGI:1202397]	14	protein_coding
ENSMUSG00000035161.8	E007	79.99738751725477	0.00341109287647294	8.099634055870098	0.017425562739015334	0.28674878558970623	14.5201570658879	15.02136524312364	0.10103975319833669	chr14	62939820	62939938	119	-	57	50	55	83	111	96	145	88	76	61	67	113	c(""ENSMUST00000053959.7"", ""ENSMUST00000223585.2"")	Ints6	integrator complex subunit 6 [Source:MGI Symbol;Acc:MGI:1202397]	14	protein_coding
ENSMUSG00000035161.8	E008	56.86889317145189	0.00798450329775612	2.02581210358926	0.3631620768032018	0.8039299597463949	12.411734170551767	12.535020282887174	0.029168936956559754	chr14	62939939	62939962	24	-	46	35	43	57	74	65	96	72	49	45	40	85	c(""ENSMUST00000225700.2"", ""ENSMUST00000053959.7"", ""ENSMUST00000223585.2"")	Ints6	integrator complex subunit 6 [Source:MGI Symbol;Acc:MGI:1202397]	14	protein_coding
ENSMUSG00000035161.8	E009	87.65845467063028	0.003919960235542407	1.5374379362733634	0.4636065828792386	0.8536432717188805	15.044523219268399	15.710900008870965	0.12937395774442084	chr14	62940623	62940749	127	-	63	66	89	83	125	96	129	84	73	60	83	136	c(""ENSMUST00000225700.2"", ""ENSMUST00000053959.7"", ""ENSMUST00000223585.2"")	Ints6	integrator complex subunit 6 [Source:MGI Symbol;Acc:MGI:1202397]	14	protein_coding
ENSMUSG00000035161.8	E010	90.74253043620834	0.008115054896286618	6.193018890660568	0.04520672385604146	0.4107340123077508	14.942748943779364	16.246299798186016	0.2498974342475826	chr14	62942133	62942345	213	-	62	64	128	86	121	131	109	71	60	61	90	138	c(""ENSMUST00000225700.2"", ""ENSMUST00000053959.7"", ""ENSMUST00000223585.2"")	Ints6	integrator complex subunit 6 [Source:MGI Symbol;Acc:MGI:1202397]	14	protein_coding
ENSMUSG00000035161.8	E011	6.500549125440833	0.03611686520650233	2.974744181377929	0.2259656933228514	NA	3.6711838261915375	4.800151844816838	0.775697770940754	chr14	62942346	62942347	2	-	4	3	11	12	10	16	7	3	1	1	5	9	ENSMUST00000225700.2	Ints6	integrator complex subunit 6 [Source:MGI Symbol;Acc:MGI:1202397]	14	protein_coding
ENSMUSG00000035161.8	E012	67.21144533237855	0.005903181733504711	2.74031901685197	0.2540664305840921	0.7292798973526767	13.564573485522814	13.441935903124715	-0.02690459039102766	chr14	62943302	62943412	111	-	53	60	95	58	72	100	99	47	52	44	65	84	c(""ENSMUST00000053959.7"", ""ENSMUST00000223585.2"")	Ints6	integrator complex subunit 6 [Source:MGI Symbol;Acc:MGI:1202397]	14	protein_coding
ENSMUSG00000035161.8	E013	0.8607611574839021	0.22057416166307264	3.7267886731752924	0.15514512084196228	NA	1.350919493495823	1.758789948192586	0.7615521123672562	chr14	62944639	62945053	415	-	0	0	0	3	2	0	2	0	2	1	0	1	ENSMUST00000224891.2	Ints6	integrator complex subunit 6 [Source:MGI Symbol;Acc:MGI:1202397]	14	protein_coding
ENSMUSG00000035161.8	E014	68.18144752918485	0.002943860794517939	3.3256987343505386	0.18959797545934448	0.6691469494562801	13.762878067462765	13.427154726296934	-0.0731837525869663	chr14	62945054	62945148	95	-	62	68	93	63	85	94	100	49	46	38	56	86	c(""ENSMUST00000224891.2"", ""ENSMUST00000053959.7"", ""ENSMUST00000223585.2"")	Ints6	integrator complex subunit 6 [Source:MGI Symbol;Acc:MGI:1202397]	14	protein_coding
ENSMUSG00000035161.8	E015	66.73276090636179	0.006343046511587679	0.2629002299613319	0.8768230143798461	0.9785102550117096	13.645152989918401	13.380231371113254	-0.058082207253355556	chr14	62946340	62946468	129	-	42	67	79	62	87	87	109	55	61	31	65	88	c(""ENSMUST00000224891.2"", ""ENSMUST00000053959.7"", ""ENSMUST00000223585.2"")	Ints6	integrator complex subunit 6 [Source:MGI Symbol;Acc:MGI:1202397]	14	protein_coding
ENSMUSG00000035161.8	E016	41.723137041395695	0.01505566783406368	0.6477765571873135	0.7233310494279137	0.9440929180109615	10.649501017635018	10.85057814088752	0.05488644774814588	chr14	62946469	62946472	4	-	26	30	52	36	63	62	71	29	42	20	48	46	c(""ENSMUST00000053959.7"", ""ENSMUST00000223585.2"")	Ints6	integrator complex subunit 6 [Source:MGI Symbol;Acc:MGI:1202397]	14	protein_coding
ENSMUSG00000035161.8	E017	58.60629827290401	0.006802543828327355	0.2510396296342776	0.8820382868265129	0.9796249091537518	12.61286054480476	12.6960963130918	0.019423873140302028	chr14	62946917	62947069	153	-	41	49	73	48	81	76	83	49	55	31	71	70	c(""ENSMUST00000053959.7"", ""ENSMUST00000223585.2"")	Ints6	integrator complex subunit 6 [Source:MGI Symbol;Acc:MGI:1202397]	14	protein_coding
ENSMUSG00000035161.8	E018	54.634118825532276	0.008548440732862614	1.0591618711581816	0.5888516847702658	0.903653437506521	12.379880426643538	12.099530001399685	-0.0675426772079053	chr14	62951134	62951288	155	-	30	55	55	42	65	87	73	69	55	34	54	60	c(""ENSMUST00000053959.7"", ""ENSMUST00000223585.2"")	Ints6	integrator complex subunit 6 [Source:MGI Symbol;Acc:MGI:1202397]	14	protein_coding
ENSMUSG00000035161.8	E019	59.69296107018949	0.003823889491822766	0.10729630984607752	0.9477655144747634	0.9917593392271542	12.79997909411182	12.743619069412262	-0.013036852247970465	chr14	62951742	62951867	126	-	42	61	48	46	77	81	86	73	51	41	62	72	c(""ENSMUST00000053959.7"", ""ENSMUST00000223585.2"")	Ints6	integrator complex subunit 6 [Source:MGI Symbol;Acc:MGI:1202397]	14	protein_coding
ENSMUSG00000035161.8	E020	3.082785417833578	0.05892612349249349	3.005186024384386	0.22255233040626554	NA	2.451850955329462	3.322178625538953	0.8775828443817439	chr14	62951947	62953747	1801	-	1	0	5	4	3	4	4	2	1	5	2	7	ENSMUST00000225406.2	Ints6	integrator complex subunit 6 [Source:MGI Symbol;Acc:MGI:1202397]	14	protein_coding
ENSMUSG00000035161.8	E021	61.77700213847286	0.0038202774905001183	3.9170843761489778	0.14106391575689012	0.6092245412122146	13.039207841608672	13.113424340192239	0.016786307715085158	chr14	62953748	62953931	184	-	39	43	55	55	71	96	122	66	53	37	64	79	c(""ENSMUST00000053959.7"", ""ENSMUST00000225406.2"", ""ENSMUST00000223585.2"")	Ints6	integrator complex subunit 6 [Source:MGI Symbol;Acc:MGI:1202397]	14	protein_coding
ENSMUSG00000035161.8	E022	4.7460152499902835	0.18213590761810786	0.17883855108655666	0.9144620815995967	NA	3.82226244246678	3.4496173660184297	-0.2965557976573474	chr14	62971079	62971299	221	-	3	8	0	2	1	10	10	4	7	5	6	3	ENSMUST00000225250.2	Ints6	integrator complex subunit 6 [Source:MGI Symbol;Acc:MGI:1202397]	14	protein_coding
ENSMUSG00000035161.8	E023	51.24368600578634	0.019254792208833787	2.2706309520262096	0.321320736358134	0.7782972332176823	11.821127427752145	11.969225523612849	0.03666889780465965	chr14	62981358	62981447	90	-	32	22	52	54	62	60	109	56	44	23	63	72	c(""ENSMUST00000223585.2"", ""ENSMUST00000053959.7"", ""ENSMUST00000225406.2"", ""ENSMUST00000225250.2"")	Ints6	integrator complex subunit 6 [Source:MGI Symbol;Acc:MGI:1202397]	14	protein_coding
ENSMUSG00000035161.8	E024	6.110790256041401	0.06640526823231642	1.1011007231111023	0.5766323667477692	NA	4.404108358231312	3.7368613955022028	-0.47519795474581716	chr14	62995062	62996649	1588	-	10	7	5	5	10	5	6	11	2	3	6	3	ENSMUST00000225193.2	Ints6	integrator complex subunit 6 [Source:MGI Symbol;Acc:MGI:1202397]	14	protein_coding
ENSMUSG00000035161.8	E025	56.371148821229006	0.02367787113708326	2.2532269141453583	0.3241290768862999	0.7795893723361828	12.471421385607485	12.439393012600362	-0.0075881603512177875	chr14	62996650	62996799	150	-	43	36	47	62	69	79	128	70	29	26	55	72	c(""ENSMUST00000225250.2"", ""ENSMUST00000053959.7"", ""ENSMUST00000225193.2"", ""ENSMUST00000223585.2"", ""ENSMUST00000225406.2"")	Ints6	integrator complex subunit 6 [Source:MGI Symbol;Acc:MGI:1202397]	14	protein_coding
ENSMUSG00000035161.8	E026	48.744097625108935	0.03576568533215582	0.6589766391214482	0.71929168677289	0.9430484908373172	11.459027427889907	11.674856663358526	0.05489584804429182	chr14	62997615	62997692	78	-	42	36	32	47	67	62	95	69	20	25	60	58	c(""ENSMUST00000225250.2"", ""ENSMUST00000053959.7"", ""ENSMUST00000225193.2"", ""ENSMUST00000223585.2"", ""ENSMUST00000225406.2"")	Ints6	integrator complex subunit 6 [Source:MGI Symbol;Acc:MGI:1202397]	14	protein_coding
ENSMUSG00000035161.8	E027	45.57415177975692	0.027462051876970917	1.0108389137312486	0.603252483954174	0.9085329108511688	11.606946022882497	10.803096356612699	-0.21089573718007504	chr14	62997997	62998082	86	-	29	52	36	38	46	66	89	70	25	22	48	52	c(""ENSMUST00000225250.2"", ""ENSMUST00000053959.7"", ""ENSMUST00000225193.2"", ""ENSMUST00000223585.2"", ""ENSMUST00000225406.2"")	Ints6	integrator complex subunit 6 [Source:MGI Symbol;Acc:MGI:1202397]	14	protein_coding
ENSMUSG00000035161.8	E028	65.50617627648784	0.004134428602814303	3.136248065217245	0.2084358346459661	0.6880925681778541	13.85893289629864	12.868590695286358	-0.2195117893397116	chr14	62998083	62998543	461	-	49	68	64	44	80	87	101	85	58	40	66	70	c(""ENSMUST00000053959.7"", ""ENSMUST00000225193.2"", ""ENSMUST00000225406.2"", ""ENSMUST00000223585.2"")	Ints6	integrator complex subunit 6 [Source:MGI Symbol;Acc:MGI:1202397]	14	protein_coding
ENSMUSG00000035161.8	E029	16.43533930924878	0.1043492864457942	0.35445199447624987	0.8375904699986203	0.9705069756235729	6.892235031377851	6.60975233667024	-0.1215596439497566	chr14	62998544	62998561	18	-	11	12	22	1	20	35	20	14	23	14	16	16	c(""ENSMUST00000225250.2"", ""ENSMUST00000053959.7"", ""ENSMUST00000225193.2"", ""ENSMUST00000223585.2"", ""ENSMUST00000225406.2"")	Ints6	integrator complex subunit 6 [Source:MGI Symbol;Acc:MGI:1202397]	14	protein_coding
ENSMUSG00000035161.8	E030	11.685183225761959	0.10788143777111155	1.8474554398788996	0.3970362391610326	0.8219561905852688	5.9727471977577125	5.397985954183994	-0.2933323989530967	chr14	62998562	62998582	21	-	10	8	21	0	11	21	19	7	12	12	13	10	c(""ENSMUST00000225250.2"", ""ENSMUST00000225193.2"", ""ENSMUST00000225406.2"")	Ints6	integrator complex subunit 6 [Source:MGI Symbol;Acc:MGI:1202397]	14	protein_coding
ENSMUSG00000035161.8	E031	0.7034578157811132	0.4067227319588542	5.96942207043773	0.050554109795960256	NA	1.695284235304058	0.9415499355854564	-1.6972570513242518	chr14	62998583	62998587	5	-	0	2	4	0	0	0	0	0	0	0	2	0	c(""ENSMUST00000225250.2"", ""ENSMUST00000225406.2"")	Ints6	integrator complex subunit 6 [Source:MGI Symbol;Acc:MGI:1202397]	14	protein_coding
ENSMUSG00000035161.8	E032	0.7034578157811132	0.4067227319588542	5.96942207043773	0.050554109795960256	NA	1.695284235304058	0.9415499355854564	-1.6972570513242518	chr14	62998588	62998618	31	-	0	2	4	0	0	0	0	0	0	0	2	0	ENSMUST00000225250.2	Ints6	integrator complex subunit 6 [Source:MGI Symbol;Acc:MGI:1202397]	14	protein_coding
ENSMUSG00000035164.9	E001	75.90063591053364	0.004540564063382801	4.028261754340406	0.1334363255401995	0.5985150162289975	14.669403152805188	13.939591764189998	-0.1516478961626504	chr9	52022644	52023284	641	-	57	79	92	64	101	91	97	67	78	55	65	85	ENSMUST00000213645.2	Zc3h12c	zinc finger CCCH type containing 12C [Source:MGI Symbol;Acc:MGI:3026959]	9	protein_coding
ENSMUSG00000035164.9	E002	369.0581130850911	0.003358671314970546	3.3182086402076436	0.19030936005503632	0.6698738400293979	30.418678484707883	29.669160263982604	-0.08129920535026791	chr9	52023285	52028102	4818	-	289	321	341	351	493	439	602	324	384	276	400	349	c(""ENSMUST00000165519.2"", ""ENSMUST00000213645.2"")	Zc3h12c	zinc finger CCCH type containing 12C [Source:MGI Symbol;Acc:MGI:3026959]	9	protein_coding
ENSMUSG00000035164.9	E003	29.296408055916288	0.010088587324690102	0.6263044172891341	0.7311386184810261	0.9458934735418918	8.753135945388678	9.093310441628049	0.11129651676683494	chr9	52028839	52028945	107	-	23	20	29	35	29	39	33	27	32	27	38	24	c(""ENSMUST00000165519.2"", ""ENSMUST00000213645.2"")	Zc3h12c	zinc finger CCCH type containing 12C [Source:MGI Symbol;Acc:MGI:3026959]	9	protein_coding
ENSMUSG00000035164.9	E004	34.417965612983274	0.012476298557263687	1.1458744618938965	0.563866796979068	0.895076503825991	9.440494055122912	9.99265450821288	0.16628190756732675	chr9	52031457	52031691	235	-	17	19	45	36	42	46	42	35	34	29	42	38	c(""ENSMUST00000165519.2"", ""ENSMUST00000213645.2"")	Zc3h12c	zinc finger CCCH type containing 12C [Source:MGI Symbol;Acc:MGI:3026959]	9	protein_coding
ENSMUSG00000035164.9	E005	25.53828454644811	0.014041135469765022	3.1095386370874394	0.21123810573485077	0.6909587310456206	7.957915651017089	8.829706883672628	0.30304910203032787	chr9	52037863	52038002	140	-	13	12	29	31	48	28	31	24	27	18	33	24	c(""ENSMUST00000165519.2"", ""ENSMUST00000213645.2"")	Zc3h12c	zinc finger CCCH type containing 12C [Source:MGI Symbol;Acc:MGI:3026959]	9	protein_coding
ENSMUSG00000035164.9	E006	54.03260252619278	0.014746898202316873	1.234570858100028	0.5394067097605026	0.8858981261522239	11.740160999310064	12.503168706774076	0.18559157283136773	chr9	52054975	52055726	752	-	37	48	53	85	70	67	81	28	53	37	46	63	c(""ENSMUST00000165519.2"", ""ENSMUST00000213645.2"")	Zc3h12c	zinc finger CCCH type containing 12C [Source:MGI Symbol;Acc:MGI:3026959]	9	protein_coding
ENSMUSG00000035164.9	E007	0.15616665431262813	0.9190706842265374	0.5900145026069197	0.7445261886610074	NA	0.027395241845269425	0.9304911536482905	10.172173945874752	chr9	52079331	52079411	81	-	0	0	0	1	0	1	0	0	0	0	0	0	ENSMUST00000165519.2	Zc3h12c	zinc finger CCCH type containing 12C [Source:MGI Symbol;Acc:MGI:3026959]	9	protein_coding
ENSMUSG00000035164.9	E008	12.383063078122316	0.06814697374889632	3.5419307676761775	0.1701686314576419	0.6474433485742465	5.238953358432084	6.474610317737913	0.6140977846572153	chr9	52079802	52079872	71	-	6	9	6	14	15	30	23	1	15	8	18	13	ENSMUST00000213645.2	Zc3h12c	zinc finger CCCH type containing 12C [Source:MGI Symbol;Acc:MGI:3026959]	9	protein_coding
ENSMUSG00000035165.15	E001	0.08055756284489579	2.1033463278022495	0.6782616979465956	0.7123892275913373	NA	0.01389414531587363	0.804666021706538	11.71181959157169	chr7	99825709	99825783	75	+	0	0	0	0	0	0	0	0	0	0	0	1	ENSMUST00000208555.2	Kcne3	potassium voltage-gated channel, Isk-related subfamily, gene 3 [Source:MGI Symbol;Acc:MGI:1891124]	7	protein_coding
ENSMUSG00000035165.15	E002	0	NA	NA	NA	NA	NA	NA	NA	chr7	99825886	99825990	105	+	0	0	0	0	0	0	0	0	0	0	0	0	ENSMUST00000178946.9	Kcne3	potassium voltage-gated channel, Isk-related subfamily, gene 3 [Source:MGI Symbol;Acc:MGI:1891124]	7	protein_coding
ENSMUSG00000035165.15	E003	0	NA	NA	NA	NA	NA	NA	NA	chr7	99827194	99827280	87	+	0	0	0	0	0	0	0	0	0	0	0	0	c(""ENSMUST00000208555.2"", ""ENSMUST00000178946.9"")	Kcne3	potassium voltage-gated channel, Isk-related subfamily, gene 3 [Source:MGI Symbol;Acc:MGI:1891124]	7	protein_coding
ENSMUSG00000035165.15	E004	0.08618777167080653	2.0104184011078963	-0.018029287459768284	1	NA	0.5686184279071114	0.020126005316001283	-9.6407247259746	chr7	99827281	99827449	169	+	0	0	0	0	0	0	0	0	1	0	0	0	ENSMUST00000178946.9	Kcne3	potassium voltage-gated channel, Isk-related subfamily, gene 3 [Source:MGI Symbol;Acc:MGI:1891124]	7	protein_coding
ENSMUSG00000035165.15	E005	0.15607413159118624	0.9448249474425401	0.23126723608405086	0.8908015371274118	NA	0.5674553285960542	0.7938189603088546	0.9686717817612909	chr7	99827895	99827903	9	+	0	0	1	0	1	0	0	0	0	0	0	0	ENSMUST00000207358.2	Kcne3	potassium voltage-gated channel, Isk-related subfamily, gene 3 [Source:MGI Symbol;Acc:MGI:1891124]	7	protein_coding
ENSMUSG00000035165.15	E006	0.6118538585711384	0.3491649261602451	1.735768569653274	0.41983886972499584	NA	1.4020254524479725	0.7989019226510408	-1.6231261424131538	chr7	99827904	99827908	5	+	0	5	1	0	1	0	0	0	0	0	0	0	c(""ENSMUST00000207995.2"", ""ENSMUST00000207358.2"", ""ENSMUST00000049333.13"", ""ENSMUST00000170954.10"")	Kcne3	potassium voltage-gated channel, Isk-related subfamily, gene 3 [Source:MGI Symbol;Acc:MGI:1891124]	7	protein_coding
ENSMUSG00000035165.15	E007	1.3849898060484729	0.18158213266046808	2.0631905695272366	0.3564378868424564	NA	1.9810242279931458	1.6010467063540688	-0.6147510621978253	chr7	99827909	99827922	14	+	0	9	2	1	2	0	0	1	0	0	1	0	c(""ENSMUST00000207358.2"", ""ENSMUST00000179842.3"", ""ENSMUST00000207995.2"", ""ENSMUST00000049333.13"", ""ENSMUST00000170954.10"")	Kcne3	potassium voltage-gated channel, Isk-related subfamily, gene 3 [Source:MGI Symbol;Acc:MGI:1891124]	7	protein_coding
ENSMUSG00000035165.15	E008	2.361987873177673	0.1112423247576215	1.3332320889744693	0.5134431099839689	NA	2.418251827248099	2.530779175539209	0.13135243667399354	chr7	99827923	99827973	51	+	0	10	2	2	4	0	0	4	2	0	2	2	c(""ENSMUST00000207358.2"", ""ENSMUST00000208260.2"", ""ENSMUST00000179842.3"", ""ENSMUST00000207995.2"", ""ENSMUST00000049333.13"", ""ENSMUST00000170954.10"")	Kcne3	potassium voltage-gated channel, Isk-related subfamily, gene 3 [Source:MGI Symbol;Acc:MGI:1891124]	7	protein_coding
ENSMUSG00000035165.15	E009	0.406881560244562	0.5880370433011786	0.43133985978268186	0.8060012949078795	NA	0.9841325045918268	1.1284451462948937	0.39488831500238053	chr7	99830343	99830357	15	+	0	0	0	0	1	0	0	0	3	0	0	1	c(""ENSMUST00000178946.9"", ""ENSMUST00000208260.2"")	Kcne3	potassium voltage-gated channel, Isk-related subfamily, gene 3 [Source:MGI Symbol;Acc:MGI:1891124]	7	protein_coding
ENSMUSG00000035165.15	E010	3.560517585030993	0.04671721166881527	1.0387155699255715	0.5949024806343567	NA	3.15362713332064	2.773367286877601	-0.37122494744857604	chr7	99830358	99830481	124	+	0	7	3	2	4	2	1	10	10	0	3	1	c(""ENSMUST00000208555.2"", ""ENSMUST00000207358.2"", ""ENSMUST00000208260.2"", ""ENSMUST00000179842.3"", ""ENSMUST00000178946.9"", ""ENSMUST00000049333.13"", ""ENSMUST00000170954.10"")	Kcne3	potassium voltage-gated channel, Isk-related subfamily, gene 3 [Source:MGI Symbol;Acc:MGI:1891124]	7	protein_coding
ENSMUSG00000035165.15	E011	2.428566669096618	0.05941623561713383	4.566165713974456	0.10196936469000556	NA	2.526692918101972	2.531482824071645	0.005469858056334154	chr7	99831889	99831939	51	+	0	1	1	2	4	1	1	9	8	0	2	1	c(""ENSMUST00000208555.2"", ""ENSMUST00000207358.2"", ""ENSMUST00000208260.2"", ""ENSMUST00000179842.3"", ""ENSMUST00000170954.10"")	Kcne3	potassium voltage-gated channel, Isk-related subfamily, gene 3 [Source:MGI Symbol;Acc:MGI:1891124]	7	protein_coding
ENSMUSG00000035165.15	E012	2.952315114870385	0.05601793029964399	2.050731271837165	0.35866530051149836	NA	2.7155026052133167	2.8863801986343134	0.17628727999368454	chr7	99831940	99831976	37	+	0	2	2	2	4	2	0	11	8	0	4	1	c(""ENSMUST00000208555.2"", ""ENSMUST00000207358.2"", ""ENSMUST00000208260.2"", ""ENSMUST00000179842.3"", ""ENSMUST00000178946.9"", ""ENSMUST00000049333.13"", ""ENSMUST00000170954.10"")	Kcne3	potassium voltage-gated channel, Isk-related subfamily, gene 3 [Source:MGI Symbol;Acc:MGI:1891124]	7	protein_coding
ENSMUSG00000035165.15	E013	2.8986426678094137	0.06607547148236635	0.660615618793031	0.7187024760057023	NA	2.779273444586522	2.6529995036771936	-0.13431228703544584	chr7	99831977	99832030	54	+	1	2	3	1	4	2	0	11	7	0	4	0	c(""ENSMUST00000207358.2"", ""ENSMUST00000208260.2"", ""ENSMUST00000179842.3"", ""ENSMUST00000178946.9"", ""ENSMUST00000049333.13"", ""ENSMUST00000170954.10"")	Kcne3	potassium voltage-gated channel, Isk-related subfamily, gene 3 [Source:MGI Symbol;Acc:MGI:1891124]	7	protein_coding
ENSMUSG00000035165.15	E014	2.544727903308454	0.15647222283919493	2.8782477172234593	0.2371354318597818	NA	2.7588302025990146	1.95683896526225	-0.9918656608009309	chr7	99832031	99832198	168	+	4	4	3	0	4	0	0	4	8	1	1	0	ENSMUST00000170954.10	Kcne3	potassium voltage-gated channel, Isk-related subfamily, gene 3 [Source:MGI Symbol;Acc:MGI:1891124]	7	protein_coding
ENSMUSG00000035165.15	E015	1.8772207102345275	0.29552030243929067	4.278612651956081	0.11773648544328082	NA	2.4635748723409847	1.3755927700202193	-1.682286018016895	chr7	99832199	99832281	83	+	5	2	2	0	3	0	0	4	5	0	0	0	c(""ENSMUST00000207358.2"", ""ENSMUST00000170954.10"")	Kcne3	potassium voltage-gated channel, Isk-related subfamily, gene 3 [Source:MGI Symbol;Acc:MGI:1891124]	7	protein_coding
ENSMUSG00000035165.15	E016	7.224400504567183	0.05648699716210048	4.02874141801199	0.13340432709855973	NA	4.085047644455628	4.795832911161227	0.46419571223655254	chr7	99833345	99833713	369	+	4	4	3	6	10	5	4	22	15	3	4	8	c(""ENSMUST00000207358.2"", ""ENSMUST00000208260.2"", ""ENSMUST00000179842.3"", ""ENSMUST00000207995.2"", ""ENSMUST00000178946.9"", ""ENSMUST00000049333.13"", ""ENSMUST00000170954.10"")	Kcne3	potassium voltage-gated channel, Isk-related subfamily, gene 3 [Source:MGI Symbol;Acc:MGI:1891124]	7	protein_coding
ENSMUSG00000035165.15	E017	3.1843760050922283	0.17842358994633922	1.4982887317557072	0.4727708986431073	NA	2.623285318763479	3.405519896304156	0.7540011295986846	chr7	99833714	99833941	228	+	0	2	3	0	3	2	5	7	5	2	5	6	c(""ENSMUST00000207358.2"", ""ENSMUST00000208260.2"", ""ENSMUST00000179842.3"", ""ENSMUST00000178946.9"", ""ENSMUST00000049333.13"", ""ENSMUST00000170954.10"")	Kcne3	potassium voltage-gated channel, Isk-related subfamily, gene 3 [Source:MGI Symbol;Acc:MGI:1891124]	7	protein_coding
ENSMUSG00000035165.15	E018	1.3638712440410972	0.3952154616631191	0.39200224640723036	0.8220113113915913	NA	1.6917088745599216	2.2638609633379616	0.8410882788650823	chr7	99833942	99834070	129	+	0	1	2	0	1	2	1	5	0	0	5	0	c(""ENSMUST00000207358.2"", ""ENSMUST00000179842.3"", ""ENSMUST00000178946.9"", ""ENSMUST00000049333.13"", ""ENSMUST00000170954.10"")	Kcne3	potassium voltage-gated channel, Isk-related subfamily, gene 3 [Source:MGI Symbol;Acc:MGI:1891124]	7	protein_coding
ENSMUSG00000035165.15	E019	0.08219602681256236	1.9622937572414338	-0.019152516985215584	1	NA	0.565217238533279	0.020125996407941216	-9.623414408939402	chr7	99834071	99834071	1	+	0	0	0	0	0	0	0	1	0	0	0	0	c(""ENSMUST00000178946.9"", ""ENSMUST00000049333.13"", ""ENSMUST00000179842.3"", ""ENSMUST00000170954.10"")	Kcne3	potassium voltage-gated channel, Isk-related subfamily, gene 3 [Source:MGI Symbol;Acc:MGI:1891124]	7	protein_coding
ENSMUSG00000035165.15	E020	0.08219602681256236	1.9622937572414338	-0.019152516985215584	1	NA	0.565217238533279	0.020125996407941216	-9.623414408939402	chr7	99834072	99834072	1	+	0	0	0	0	0	0	0	1	0	0	0	0	c(""ENSMUST00000178946.9"", ""ENSMUST00000179842.3"", ""ENSMUST00000170954.10"")	Kcne3	potassium voltage-gated channel, Isk-related subfamily, gene 3 [Source:MGI Symbol;Acc:MGI:1891124]	7	protein_coding
ENSMUSG00000035165.15	E021	0.08219602681256236	1.9622937572414338	-0.019152516985215584	1	NA	0.565217238533279	0.020125996407941216	-9.623414408939396	chr7	99834073	99834076	4	+	0	0	0	0	0	0	0	1	0	0	0	0	ENSMUST00000178946.9	Kcne3	potassium voltage-gated channel, Isk-related subfamily, gene 3 [Source:MGI Symbol;Acc:MGI:1891124]	7	protein_coding
ENSMUSG00000035168.17	E001	1.5843072464649337	0.20648737078674126	1.6350244403488716	0.44152871554796935	NA	2.274428033616985	2.0243285483888798	-0.33634876812077297	chr2	59442386	59442387	2	+	0	1	0	0	3	1	5	5	1	1	4	0	ENSMUST00000112568.8	Tanc1	tetratricopeptide repeat, ankyrin repeat and coiled-coil containing 1 [Source:MGI Symbol;Acc:MGI:1914110]	2	protein_coding
ENSMUSG00000035168.17	E002	9.897606121858464	0.14168976557477428	1.0235982274983826	0.5994161902226702	0.9071743782298709	4.859659524703773	5.669199887170237	0.4463870359225397	chr2	59442388	59442418	31	+	4	9	6	7	12	15	25	11	1	14	18	4	c(""ENSMUST00000037526.11"", ""ENSMUST00000112568.8"")	Tanc1	tetratricopeptide repeat, ankyrin repeat and coiled-coil containing 1 [Source:MGI Symbol;Acc:MGI:1914110]	2	protein_coding
ENSMUSG00000035168.17	E003	29.083407862816017	0.0372873298257852	1.0807228068150039	0.5825376832223623	0.9014892931865934	9.295210675091212	8.5821339986515	-0.2330010775408251	chr2	59442419	59442540	122	+	22	27	30	15	45	28	56	34	29	32	31	12	c(""ENSMUST00000037526.11"", ""ENSMUST00000112568.8"", ""ENSMUST00000142573.3"")	Tanc1	tetratricopeptide repeat, ankyrin repeat and coiled-coil containing 1 [Source:MGI Symbol;Acc:MGI:1914110]	2	protein_coding
ENSMUSG00000035168.17	E004	0.7054561403768329	1.0626442512199954	1.8486033237168726	0.39680842880123246	NA	0.9851710517052794	1.6636925503391353	1.512266789018501	chr2	59460407	59460606	200	+	2	0	0	0	0	0	0	0	0	0	0	6	ENSMUST00000128030.2	Tanc1	tetratricopeptide repeat, ankyrin repeat and coiled-coil containing 1 [Source:MGI Symbol;Acc:MGI:1914110]	2	protein_coding
ENSMUSG00000035168.17	E005	36.23282526301916	0.01761068863451537	0.7837282813316335	0.6757959209079277	0.9306598502445075	10.12240404698963	9.838018202146444	-0.0834257244303469	chr2	59477113	59477154	42	+	25	38	38	30	49	46	63	36	34	35	38	17	c(""ENSMUST00000128030.2"", ""ENSMUST00000037526.11"", ""ENSMUST00000112568.8"", ""ENSMUST00000142573.3"")	Tanc1	tetratricopeptide repeat, ankyrin repeat and coiled-coil containing 1 [Source:MGI Symbol;Acc:MGI:1914110]	2	protein_coding
ENSMUSG00000035168.17	E006	40.89565327614386	0.02245582338802974	0.8156547905717844	0.6650936672178929	0.9277152292187711	10.737685730112815	10.443301690137446	-0.08152919145391735	chr2	59477155	59477216	62	+	27	49	42	35	56	55	70	44	32	41	36	20	c(""ENSMUST00000112568.8"", ""ENSMUST00000128030.2"", ""ENSMUST00000139863.3"", ""ENSMUST00000037526.11"", ""ENSMUST00000142573.3"")	Tanc1	tetratricopeptide repeat, ankyrin repeat and coiled-coil containing 1 [Source:MGI Symbol;Acc:MGI:1914110]	2	protein_coding
ENSMUSG00000035168.17	E007	2.71699861824183	0.13893846609108793	1.3990198586080282	0.4968287253388666	NA	2.331785537403718	3.04513600761463	0.7709568794810309	chr2	59477217	59477349	133	+	1	4	1	4	5	0	1	3	2	6	1	4	c(""ENSMUST00000128030.2"", ""ENSMUST00000142573.3"")	Tanc1	tetratricopeptide repeat, ankyrin repeat and coiled-coil containing 1 [Source:MGI Symbol;Acc:MGI:1914110]	2	protein_coding
ENSMUSG00000035168.17	E008	4.933819634032287	0.030210238338037335	3.1541475651346502	0.2065787088452229	NA	3.285878098768265	3.9510225228047915	0.532915284044646	chr2	59477350	59479799	2450	+	4	6	3	7	5	3	3	3	5	7	7	5	ENSMUST00000142573.3	Tanc1	tetratricopeptide repeat, ankyrin repeat and coiled-coil containing 1 [Source:MGI Symbol;Acc:MGI:1914110]	2	protein_coding
ENSMUSG00000035168.17	E009	57.28397932464605	0.02051164966872594	2.3833588644037036	0.3037107738661693	0.7670983665886733	12.882729291818379	12.119791566556827	-0.1801761159585311	chr2	59529692	59529771	80	+	37	51	69	51	74	69	115	68	47	49	55	31	c(""ENSMUST00000037526.11"", ""ENSMUST00000112568.8"", ""ENSMUST00000139863.3"")	Tanc1	tetratricopeptide repeat, ankyrin repeat and coiled-coil containing 1 [Source:MGI Symbol;Acc:MGI:1914110]	2	protein_coding
ENSMUSG00000035168.17	E010	0.16614209089924933	0.8543656240964355	0.015154884702468507	0.9924511940890834	NA	0.6700462704320529	0.6789829704253236	0.038231889329627844	chr2	59537188	59537279	92	+	0	0	0	0	0	0	0	1	0	0	1	0	ENSMUST00000127013.2	Tanc1	tetratricopeptide repeat, ankyrin repeat and coiled-coil containing 1 [Source:MGI Symbol;Acc:MGI:1914110]	2	protein_coding
ENSMUSG00000035168.17	E011	74.52405843118825	0.009827023288911297	0.2540829054447613	0.8806971645454198	0.9794142078409461	14.097865606736377	14.283177034158143	0.03878980937769416	chr2	59555005	59555191	187	+	51	78	82	84	90	91	116	81	51	69	67	58	c(""ENSMUST00000037526.11"", ""ENSMUST00000127013.2"", ""ENSMUST00000112568.8"", ""ENSMUST00000139863.3"")	Tanc1	tetratricopeptide repeat, ankyrin repeat and coiled-coil containing 1 [Source:MGI Symbol;Acc:MGI:1914110]	2	protein_coding
ENSMUSG00000035168.17	E012	55.02213168714037	0.005478169609834346	0.2697962660395774	0.8738049190228979	0.9778409788252498	12.030138405982527	12.391495688362312	0.08725870515447909	chr2	59555192	59555193	2	+	41	60	62	71	64	68	76	53	38	49	48	43	c(""ENSMUST00000037526.11"", ""ENSMUST00000112568.8"", ""ENSMUST00000139863.3"")	Tanc1	tetratricopeptide repeat, ankyrin repeat and coiled-coil containing 1 [Source:MGI Symbol;Acc:MGI:1914110]	2	protein_coding
ENSMUSG00000035168.17	E013	0.9315361046808244	0.3609063021211071	0.04731754230257934	0.9766189034510795	NA	1.508694275331564	1.654615044852477	0.26648818472402064	chr2	59573146	59573276	131	+	2	0	0	0	3	0	1	0	2	2	0	1	ENSMUST00000056900.9	Tanc1	tetratricopeptide repeat, ankyrin repeat and coiled-coil containing 1 [Source:MGI Symbol;Acc:MGI:1914110]	2	protein_coding
ENSMUSG00000035168.17	E014	74.67482102277617	0.0034338467399486353	3.0752638191524113	0.2148893768438556	0.6941046071426297	13.897235681497662	14.54162526273582	0.13464698827963062	chr2	59588809	59588913	105	+	58	72	69	99	90	96	118	70	58	56	65	71	c(""ENSMUST00000037526.11"", ""ENSMUST00000112568.8"", ""ENSMUST00000056900.9"", ""ENSMUST00000139863.3"")	Tanc1	tetratricopeptide repeat, ankyrin repeat and coiled-coil containing 1 [Source:MGI Symbol;Acc:MGI:1914110]	2	protein_coding
ENSMUSG00000035168.17	E015	1.3034704207578778	0.12428748844466482	8.673218896296987	0.013080804245968247	NA	0.9434229711112891	2.4665275964028694	2.7741115992021106	chr2	59599706	59599848	143	+	0	1	0	2	0	0	1	0	0	5	3	3	ENSMUST00000126271.2	Tanc1	tetratricopeptide repeat, ankyrin repeat and coiled-coil containing 1 [Source:MGI Symbol;Acc:MGI:1914110]	2	protein_coding
ENSMUSG00000035168.17	E016	79.08876749916485	0.009329926302308398	1.0910892865807682	0.5795260623885194	0.9006486923651388	14.422679744098062	14.763213965890387	0.06943112548975705	chr2	59601476	59601606	131	+	69	66	69	105	85	87	121	91	64	56	65	93	c(""ENSMUST00000112568.8"", ""ENSMUST00000056900.9"", ""ENSMUST00000139863.3"", ""ENSMUST00000037526.11"", ""ENSMUST00000126271.2"")	Tanc1	tetratricopeptide repeat, ankyrin repeat and coiled-coil containing 1 [Source:MGI Symbol;Acc:MGI:1914110]	2	protein_coding
ENSMUSG00000035168.17	E017	69.61983306067889	0.015074646620210044	0.7414380276378552	0.6902378616138517	0.9353082393713888	13.801696206493304	13.617871290016282	-0.039752481937504136	chr2	59602697	59602794	98	+	67	49	65	87	75	67	109	85	63	42	57	88	c(""ENSMUST00000112568.8"", ""ENSMUST00000056900.9"", ""ENSMUST00000139863.3"", ""ENSMUST00000037526.11"", ""ENSMUST00000126271.2"")	Tanc1	tetratricopeptide repeat, ankyrin repeat and coiled-coil containing 1 [Source:MGI Symbol;Acc:MGI:1914110]	2	protein_coding
ENSMUSG00000035168.17	E018	74.59202698560905	0.015152268020148235	0.8626629076293284	0.649643548253116	0.92319843737931	14.418903995332727	13.899316566763702	-0.10899916923737685	chr2	59602795	59602883	89	+	77	54	66	86	79	70	110	98	72	43	68	88	c(""ENSMUST00000037526.11"", ""ENSMUST00000112568.8"", ""ENSMUST00000056900.9"", ""ENSMUST00000139863.3"")	Tanc1	tetratricopeptide repeat, ankyrin repeat and coiled-coil containing 1 [Source:MGI Symbol;Acc:MGI:1914110]	2	protein_coding
ENSMUSG00000035168.17	E019	0	NA	NA	NA	NA	NA	NA	NA	chr2	59610055	59610211	157	+	0	0	0	0	0	0	0	0	0	0	0	0	ENSMUST00000136248.2	Tanc1	tetratricopeptide repeat, ankyrin repeat and coiled-coil containing 1 [Source:MGI Symbol;Acc:MGI:1914110]	2	protein_coding
ENSMUSG00000035168.17	E020	97.3316111521757	0.005470181036521043	0.5597155907899207	0.7558912250263228	0.9518904660413944	16.31371554798966	15.852804533699484	-0.08581703967682053	chr2	59615668	59615843	176	+	97	72	88	97	109	93	136	122	101	75	98	97	c(""ENSMUST00000112568.8"", ""ENSMUST00000056900.9"", ""ENSMUST00000136248.2"", ""ENSMUST00000139863.3"", ""ENSMUST00000037526.11"")	Tanc1	tetratricopeptide repeat, ankyrin repeat and coiled-coil containing 1 [Source:MGI Symbol;Acc:MGI:1914110]	2	protein_coding
ENSMUSG00000035168.17	E021	77.28320058504325	0.002684730433340883	0.16373543418279723	0.9213938352915755	0.9874099747649723	14.379401376374787	14.427713719454843	0.009971715376558166	chr2	59615844	59615931	88	+	66	54	68	78	79	75	120	94	75	74	85	77	c(""ENSMUST00000037526.11"", ""ENSMUST00000112568.8"", ""ENSMUST00000056900.9"", ""ENSMUST00000139863.3"")	Tanc1	tetratricopeptide repeat, ankyrin repeat and coiled-coil containing 1 [Source:MGI Symbol;Acc:MGI:1914110]	2	protein_coding
ENSMUSG00000035168.17	E022	78.34745392319927	0.002583891428970281	2.091337937872197	0.35145662715274045	0.7966695567814901	14.262591310699634	14.796726189278488	0.10935722916629942	chr2	59621120	59621221	102	+	63	52	66	86	78	85	131	83	75	77	87	80	c(""ENSMUST00000037526.11"", ""ENSMUST00000112568.8"", ""ENSMUST00000056900.9"", ""ENSMUST00000139863.3"")	Tanc1	tetratricopeptide repeat, ankyrin repeat and coiled-coil containing 1 [Source:MGI Symbol;Acc:MGI:1914110]	2	protein_coding
ENSMUSG00000035168.17	E023	15.516686321333516	0.018043972398930606	1.402034668215265	0.4960803675125123	0.8676875957438454	6.223375249910717	6.7879115702623665	0.25209782847415774	chr2	59621222	59621242	21	+	18	7	8	17	20	15	23	11	20	20	16	13	c(""ENSMUST00000037526.11"", ""ENSMUST00000056900.9"", ""ENSMUST00000139863.3"")	Tanc1	tetratricopeptide repeat, ankyrin repeat and coiled-coil containing 1 [Source:MGI Symbol;Acc:MGI:1914110]	2	protein_coding
ENSMUSG00000035168.17	E024	111.64314837315428	0.005311889624962209	0.17522818937737838	0.9161143419072031	0.9863418967991943	17.168587210966606	17.268817813625063	0.017522141317803275	chr2	59621943	59622224	282	+	108	85	89	124	106	118	195	100	114	95	110	125	c(""ENSMUST00000037526.11"", ""ENSMUST00000112568.8"", ""ENSMUST00000056900.9"", ""ENSMUST00000139863.3"")	Tanc1	tetratricopeptide repeat, ankyrin repeat and coiled-coil containing 1 [Source:MGI Symbol;Acc:MGI:1914110]	2	protein_coding
ENSMUSG00000035168.17	E025	91.06102544031455	0.010235174997899594	2.4696241603148223	0.2908894211261869	0.7583620619596803	15.529413276463657	15.827102725753335	0.0567543534151298	chr2	59623440	59623591	152	+	70	74	84	115	111	101	173	80	85	53	90	99	c(""ENSMUST00000037526.11"", ""ENSMUST00000112568.8"", ""ENSMUST00000056900.9"", ""ENSMUST00000139863.3"")	Tanc1	tetratricopeptide repeat, ankyrin repeat and coiled-coil containing 1 [Source:MGI Symbol;Acc:MGI:1914110]	2	protein_coding
ENSMUSG00000035168.17	E026	94.55101623268956	0.0094253958023682	1.4011093124129275	0.49630994604212464	0.8677362162598402	15.838792549120171	16.051106390160413	0.03984689955787424	chr2	59626139	59626370	232	+	89	77	81	115	125	98	188	78	76	73	78	96	c(""ENSMUST00000037526.11"", ""ENSMUST00000112568.8"", ""ENSMUST00000056900.9"", ""ENSMUST00000139863.3"")	Tanc1	tetratricopeptide repeat, ankyrin repeat and coiled-coil containing 1 [Source:MGI Symbol;Acc:MGI:1914110]	2	protein_coding
ENSMUSG00000035168.17	E027	83.4769694502665	0.0035942650513210135	0.44234902553617417	0.8015767827004091	0.962367853466731	14.787730858697998	15.12907570848786	0.06799919497280182	chr2	59627930	59628096	167	+	83	74	71	94	115	80	135	63	79	79	68	81	c(""ENSMUST00000037526.11"", ""ENSMUST00000112568.8"", ""ENSMUST00000056900.9"", ""ENSMUST00000139863.3"")	Tanc1	tetratricopeptide repeat, ankyrin repeat and coiled-coil containing 1 [Source:MGI Symbol;Acc:MGI:1914110]	2	protein_coding
ENSMUSG00000035168.17	E028	185.9177762231184	0.0017085473623249265	0.17247956767531036	0.9173742333310019	0.986613146434852	21.9205803070534	21.874619906676685	-0.006477311414783138	chr2	59629915	59630522	608	+	182	180	172	181	250	186	279	149	188	158	168	179	c(""ENSMUST00000037526.11"", ""ENSMUST00000112568.8"", ""ENSMUST00000056900.9"", ""ENSMUST00000139863.3"")	Tanc1	tetratricopeptide repeat, ankyrin repeat and coiled-coil containing 1 [Source:MGI Symbol;Acc:MGI:1914110]	2	protein_coding
ENSMUSG00000035168.17	E029	3.0602992530980195	0.04692179600185427	7.589354971941219	0.02249015803869169	NA	3.229114212373389	2.3451149162626734	-0.9240051100841807	chr2	59636412	59636619	208	+	4	7	8	3	1	2	2	1	1	2	1	3	ENSMUST00000162857.2	Tanc1	tetratricopeptide repeat, ankyrin repeat and coiled-coil containing 1 [Source:MGI Symbol;Acc:MGI:1914110]	2	protein_coding
ENSMUSG00000035168.17	E030	74.0521822825621	0.004328106917591454	0.6616848939407021	0.7183183333553185	0.9427505818196028	14.181220295570512	14.032789191503483	-0.031243295143767114	chr2	59636620	59636728	109	+	57	78	59	88	90	63	110	78	81	65	72	64	c(""ENSMUST00000112568.8"", ""ENSMUST00000056900.9"", ""ENSMUST00000162857.2"", ""ENSMUST00000139863.3"", ""ENSMUST00000037526.11"")	Tanc1	tetratricopeptide repeat, ankyrin repeat and coiled-coil containing 1 [Source:MGI Symbol;Acc:MGI:1914110]	2	protein_coding
ENSMUSG00000035168.17	E031	80.75934611237727	0.003992634537398314	1.7685857291861566	0.4130061212951377	0.8304933539994992	14.994842441367382	14.43568303727973	-0.11312402432088398	chr2	59637911	59638033	123	+	59	82	71	88	91	74	115	98	94	62	76	78	c(""ENSMUST00000112568.8"", ""ENSMUST00000056900.9"", ""ENSMUST00000162857.2"", ""ENSMUST00000139863.3"", ""ENSMUST00000037526.11"")	Tanc1	tetratricopeptide repeat, ankyrin repeat and coiled-coil containing 1 [Source:MGI Symbol;Acc:MGI:1914110]	2	protein_coding
ENSMUSG00000035168.17	E032	4.543643491417482	0.1451026437891404	0.9809042450205823	0.6123494746067113	NA	3.8898943401651564	3.100216945315182	-0.6558945083837489	chr2	59638034	59639848	1815	+	1	10	7	6	3	4	2	4	9	2	1	5	ENSMUST00000162857.2	Tanc1	tetratricopeptide repeat, ankyrin repeat and coiled-coil containing 1 [Source:MGI Symbol;Acc:MGI:1914110]	2	protein_coding
ENSMUSG00000035168.17	E033	107.34705228409227	0.0036490244560038933	3.0463498996920464	0.2180185888561421	0.6970956219784736	17.195983181908062	16.662118748791045	-0.09480322777366013	chr2	59645662	59645898	237	+	67	94	105	114	131	91	174	120	133	87	101	107	c(""ENSMUST00000037526.11"", ""ENSMUST00000112568.8"", ""ENSMUST00000056900.9"", ""ENSMUST00000139863.3"")	Tanc1	tetratricopeptide repeat, ankyrin repeat and coiled-coil containing 1 [Source:MGI Symbol;Acc:MGI:1914110]	2	protein_coding
ENSMUSG00000035168.17	E034	94.32217331260422	0.0034624037483029797	1.43615485704251	0.48768897212785856	0.8641862254227122	16.182598614750873	15.443522214366112	-0.13980687787277013	chr2	59647829	59648014	186	+	78	97	81	97	103	78	134	103	114	93	83	84	c(""ENSMUST00000037526.11"", ""ENSMUST00000112568.8"", ""ENSMUST00000056900.9"", ""ENSMUST00000139863.3"")	Tanc1	tetratricopeptide repeat, ankyrin repeat and coiled-coil containing 1 [Source:MGI Symbol;Acc:MGI:1914110]	2	protein_coding
ENSMUSG00000035168.17	E035	81.49524707707425	0.0049223066442717605	2.576163270595714	0.2757993596828	0.7471876601755605	15.241273895247787	14.209508666002662	-0.20866090567521578	chr2	59650551	59650629	79	+	80	78	70	85	87	62	126	74	108	68	79	72	c(""ENSMUST00000037526.11"", ""ENSMUST00000112568.8"", ""ENSMUST00000056900.9"", ""ENSMUST00000139863.3"")	Tanc1	tetratricopeptide repeat, ankyrin repeat and coiled-coil containing 1 [Source:MGI Symbol;Acc:MGI:1914110]	2	protein_coding
ENSMUSG00000035168.17	E036	4.026553097191277	0.14715048428956223	0.5904888508175645	0.7443496272670456	NA	3.02260892462931	3.6174327740787646	0.5191816078963822	chr2	59650630	59651725	1096	+	5	5	0	2	5	12	3	4	3	5	4	1	ENSMUST00000056900.9	Tanc1	tetratricopeptide repeat, ankyrin repeat and coiled-coil containing 1 [Source:MGI Symbol;Acc:MGI:1914110]	2	protein_coding
ENSMUSG00000035168.17	E037	106.37329990412186	0.007919734781409752	2.464870835771279	0.2915815892377426	0.7588458622674671	17.355749610568438	16.170003642933167	-0.21255407095092327	chr2	59663480	59663613	134	+	116	104	78	86	132	96	157	128	116	96	96	87	c(""ENSMUST00000037526.11"", ""ENSMUST00000112568.8"", ""ENSMUST00000139863.3"")	Tanc1	tetratricopeptide repeat, ankyrin repeat and coiled-coil containing 1 [Source:MGI Symbol;Acc:MGI:1914110]	2	protein_coding
ENSMUSG00000035168.17	E038	108.3612114515257	0.0030717031106980808	1.4408116401403106	0.48655476220148564	0.863473611147	17.256830893670028	16.580198900584264	-0.12023046808849358	chr2	59664925	59665048	124	+	103	102	88	94	122	117	151	122	127	102	94	96	c(""ENSMUST00000037526.11"", ""ENSMUST00000112568.8"", ""ENSMUST00000139863.3"")	Tanc1	tetratricopeptide repeat, ankyrin repeat and coiled-coil containing 1 [Source:MGI Symbol;Acc:MGI:1914110]	2	protein_coding
ENSMUSG00000035168.17	E039	136.04448618073963	0.0056788302525932945	2.378036636714171	0.30452005913384306	0.7675587223857352	18.74055839752846	19.143744002637078	0.06462571028756336	chr2	59665736	59665911	176	+	125	110	105	120	186	168	218	119	151	141	110	121	c(""ENSMUST00000037526.11"", ""ENSMUST00000112568.8"", ""ENSMUST00000139863.3"")	Tanc1	tetratricopeptide repeat, ankyrin repeat and coiled-coil containing 1 [Source:MGI Symbol;Acc:MGI:1914110]	2	protein_coding
ENSMUSG00000035168.17	E040	117.89362652764814	0.007445698951263451	1.6380476446228727	0.4408618039774653	0.8436913421146034	17.27661998398581	18.084636105717053	0.1378952574993022	chr2	59667430	59667562	133	+	97	112	107	96	164	139	172	80	128	126	106	119	c(""ENSMUST00000037526.11"", ""ENSMUST00000112568.8"", ""ENSMUST00000139863.3"")	Tanc1	tetratricopeptide repeat, ankyrin repeat and coiled-coil containing 1 [Source:MGI Symbol;Acc:MGI:1914110]	2	protein_coding
ENSMUSG00000035168.17	E041	112.66255978965212	0.0034271937901897915	5.574790126442991	0.06158142086800677	0.4605126588649089	16.62629829774039	17.949561764127168	0.23058775044407565	chr2	59669319	59669410	92	+	97	94	96	107	151	137	161	77	118	114	120	109	c(""ENSMUST00000037526.11"", ""ENSMUST00000112568.8"", ""ENSMUST00000139863.3"")	Tanc1	tetratricopeptide repeat, ankyrin repeat and coiled-coil containing 1 [Source:MGI Symbol;Acc:MGI:1914110]	2	protein_coding
ENSMUSG00000035168.17	E042	134.1076678973127	0.003139607277584698	2.1150806515029217	0.3473090276531586	0.794362802598656	18.377325009258897	19.19979226218301	0.13281903679169993	chr2	59671283	59671429	147	+	112	113	132	132	163	168	189	106	140	126	144	117	c(""ENSMUST00000037526.11"", ""ENSMUST00000112568.8"", ""ENSMUST00000139863.3"")	Tanc1	tetratricopeptide repeat, ankyrin repeat and coiled-coil containing 1 [Source:MGI Symbol;Acc:MGI:1914110]	2	protein_coding
ENSMUSG00000035168.17	E043	4.67655079887618	0.08372391513982701	0.16875840207626425	0.9190826729040532	NA	3.5594004811350572	3.624980797127293	0.05277811809616706	chr2	59672084	59672353	270	+	3	10	4	2	9	7	4	5	2	6	1	4	ENSMUST00000147650.2	Tanc1	tetratricopeptide repeat, ankyrin repeat and coiled-coil containing 1 [Source:MGI Symbol;Acc:MGI:1914110]	2	protein_coding
ENSMUSG00000035168.17	E044	113.07030848082343	0.005341410464687832	0.7906575850988986	0.673458574681195	0.93007550810919	17.28027807919952	17.359205399859974	0.013724063120821306	chr2	59672354	59672454	101	+	93	92	139	112	120	129	171	87	115	97	115	114	c(""ENSMUST00000037526.11"", ""ENSMUST00000147650.2"", ""ENSMUST00000112568.8"", ""ENSMUST00000139863.3"")	Tanc1	tetratricopeptide repeat, ankyrin repeat and coiled-coil containing 1 [Source:MGI Symbol;Acc:MGI:1914110]	2	protein_coding
ENSMUSG00000035168.17	E045	1074.3574454638745	0.0027102074510003127	9.04563091434153	0.010858409205861334	0.23679693548338918	46.87923456333571	46.49535797166215	-0.03088396443494723	chr2	59673039	59676059	3021	+	1008	1055	1155	1039	1228	1111	1391	945	1066	1000	877	1147	c(""ENSMUST00000037526.11"", ""ENSMUST00000147650.2"", ""ENSMUST00000112568.8"", ""ENSMUST00000139863.3"")	Tanc1	tetratricopeptide repeat, ankyrin repeat and coiled-coil containing 1 [Source:MGI Symbol;Acc:MGI:1914110]	2	protein_coding
ENSMUSG00000035168.17	E046	7.993716184518	0.0709562389115955	0.09536014803575199	0.9534387681235101	NA	4.758124963238643	4.732802408220309	-0.015447906630440933	chr2	59676060	59676061	2	+	2	5	10	3	11	5	18	3	14	8	9	13	c(""ENSMUST00000037526.11"", ""ENSMUST00000112568.8"", ""ENSMUST00000139863.3"")	Tanc1	tetratricopeptide repeat, ankyrin repeat and coiled-coil containing 1 [Source:MGI Symbol;Acc:MGI:1914110]	2	protein_coding
ENSMUSG00000035168.17	E047	12.095343242047269	0.03511193465471617	1.5454774527238442	0.4617467370740234	0.8528097968137578	5.486218869093577	6.108065275896976	0.31133504509979604	chr2	59676062	59676493	432	+	9	8	10	5	22	7	20	8	13	13	14	21	ENSMUST00000037526.11	Tanc1	tetratricopeptide repeat, ankyrin repeat and coiled-coil containing 1 [Source:MGI Symbol;Acc:MGI:1914110]	2	protein_coding
ENSMUSG00000035171.10	E001	0.7486326277469181	0.7126025541064843	0.5904330477399071	0.7443703960568121	NA	1.7678276411896547	0.9568962720865812	-1.7715551945548003	chr19	21558566	21558994	429	-	3	0	0	1	0	0	4	0	0	1	0	0	ENSMUST00000177577.2	1110059E24Rik	RIKEN cDNA 1110059E24 gene [Source:MGI Symbol;Acc:MGI:1913456]	19	protein_coding
ENSMUSG00000035171.10	E002	0.33676759696673775	0.6396480749534852	1.8843374238855404	0.3897815940652782	NA	1.3647057768173312	0.01814030373149933	-12.4668901823026	chr19	21567943	21567990	48	-	0	0	0	0	0	0	0	2	2	0	0	0	ENSMUST00000177577.2	1110059E24Rik	RIKEN cDNA 1110059E24 gene [Source:MGI Symbol;Acc:MGI:1913456]	19	protein_coding
ENSMUSG00000035171.10	E003	25.88469569876461	0.029705233444234716	4.014956309035085	0.13432699982529872	0.599630458857956	8.714409394909978	7.993512700174776	-0.2516972114458378	chr19	21574676	21575064	389	-	22	36	22	23	17	27	25	25	34	33	22	21	ENSMUST00000038830.10	1110059E24Rik	RIKEN cDNA 1110059E24 gene [Source:MGI Symbol;Acc:MGI:1913456]	19	protein_coding
ENSMUSG00000035171.10	E004	133.82947823644747	0.0041472013499248995	0.5763516957362356	0.7496297598530113	0.9506841377468523	18.64546751325021	18.882689269344525	0.038348408939234524	chr19	21575065	21575533	469	-	107	127	108	142	194	136	167	143	140	121	120	131	c(""ENSMUST00000038830.10"", ""ENSMUST00000179553.2"")	1110059E24Rik	RIKEN cDNA 1110059E24 gene [Source:MGI Symbol;Acc:MGI:1913456]	19	protein_coding
ENSMUSG00000035171.10	E005	132.20164820722954	0.0013974754969762109	4.755450800953696	0.092761332610674	0.5310556186554203	18.372288689257843	19.02019037983939	0.10508951810963207	chr19	21575534	21575688	155	-	111	90	103	139	181	175	177	153	137	106	119	138	c(""ENSMUST00000178012.2"", ""ENSMUST00000038830.10"", ""ENSMUST00000179553.2"")	1110059E24Rik	RIKEN cDNA 1110059E24 gene [Source:MGI Symbol;Acc:MGI:1913456]	19	protein_coding
ENSMUSG00000035171.10	E006	105.3931747383701	0.0017627227389691072	2.2936808331352267	0.3176387918228275	0.7760356967034725	16.452020400312776	17.070922187180912	0.11091915526439777	chr19	21575689	21575698	10	-	94	76	89	124	139	141	142	109	102	78	99	103	c(""ENSMUST00000178012.2"", ""ENSMUST00000038830.10"", ""ENSMUST00000179768.8"", ""ENSMUST00000179553.2"")	1110059E24Rik	RIKEN cDNA 1110059E24 gene [Source:MGI Symbol;Acc:MGI:1913456]	19	protein_coding
ENSMUSG00000035171.10	E007	1.081005591341581	0.13841778770480798	6.183723589721808	0.045417317912091186	NA	0.6787400269903685	2.3929188910885557	3.6367982218514365	chr19	21575699	21575914	216	-	0	0	1	5	4	3	0	0	0	0	0	1	ENSMUST00000179768.8	1110059E24Rik	RIKEN cDNA 1110059E24 gene [Source:MGI Symbol;Acc:MGI:1913456]	19	protein_coding
ENSMUSG00000035171.10	E008	4.782874400308156	0.029429581443292788	0.5586773402418714	0.7562837291362345	NA	3.462042717563918	3.767444528107575	0.24439383057482678	chr19	21575915	21576118	204	-	6	2	4	7	7	8	5	4	5	5	1	4	c(""ENSMUST00000179768.8"", ""ENSMUST00000178523.2"")	1110059E24Rik	RIKEN cDNA 1110059E24 gene [Source:MGI Symbol;Acc:MGI:1913456]	19	protein_coding
ENSMUSG00000035171.10	E009	118.00010495000073	0.001500200972907065	1.1669958542741767	0.5579433042012597	0.8930374163291566	17.468584382382772	17.897184210204372	0.07312716809942188	chr19	21576119	21576177	59	-	107	96	97	139	164	146	155	123	115	87	106	113	c(""ENSMUST00000178012.2"", ""ENSMUST00000179768.8"", ""ENSMUST00000178523.2"", ""ENSMUST00000179553.2"", ""ENSMUST00000038830.10"")	1110059E24Rik	RIKEN cDNA 1110059E24 gene [Source:MGI Symbol;Acc:MGI:1913456]	19	protein_coding
ENSMUSG00000035171.10	E010	100.54464142232949	0.0017125668229983637	0.013337869698602844	0.9933532531458802	0.9987508369144785	16.316928623285776	16.41998631788657	0.018877158131557437	chr19	21576178	21576189	12	-	100	90	81	110	137	128	136	100	94	74	83	99	c(""ENSMUST00000178012.2"", ""ENSMUST00000179768.8"", ""ENSMUST00000177605.2"", ""ENSMUST00000178523.2"", ""ENSMUST00000179553.2"", ""ENSMUST00000038830.10"")	1110059E24Rik	RIKEN cDNA 1110059E24 gene [Source:MGI Symbol;Acc:MGI:1913456]	19	protein_coding
ENSMUSG00000035171.10	E011	114.14617094661175	0.0016291890154251669	0.18362274469379258	0.9122772140263823	0.9857565546594661	17.45853490771144	17.324491121194654	-0.023219732505519453	chr19	21576190	21576232	43	-	109	106	101	116	151	156	143	112	120	82	86	115	c(""ENSMUST00000178012.2"", ""ENSMUST00000179768.8"", ""ENSMUST00000180304.2"", ""ENSMUST00000177605.2"", ""ENSMUST00000178523.2"", ""ENSMUST00000179553.2"", ""ENSMUST00000038830.10"")	1110059E24Rik	RIKEN cDNA 1110059E24 gene [Source:MGI Symbol;Acc:MGI:1913456]	19	protein_coding
ENSMUSG00000035171.10	E012	0.5839822504919978	0.5472689983622447	1.3106416368297573	0.5192754427366949	NA	1.129780060292589	1.4997497061117429	0.8175660408871507	chr19	21581653	21581683	31	-	0	0	0	2	0	1	3	0	0	0	2	0	ENSMUST00000177605.2	1110059E24Rik	RIKEN cDNA 1110059E24 gene [Source:MGI Symbol;Acc:MGI:1913456]	19	protein_coding
ENSMUSG00000035171.10	E013	0.7411022654220665	0.19569809861165752	4.7582374656809066	0.0926321752443209	NA	0.678805258989442	1.890867174677041	2.9566176426996167	chr19	21587970	21588026	57	-	0	0	0	1	2	1	0	0	1	2	2	0	ENSMUST00000180304.2	1110059E24Rik	RIKEN cDNA 1110059E24 gene [Source:MGI Symbol;Acc:MGI:1913456]	19	protein_coding
ENSMUSG00000035171.10	E014	0	NA	NA	NA	NA	NA	NA	NA	chr19	21592629	21592766	138	-	0	0	0	0	0	0	0	0	0	0	0	0	ENSMUST00000178781.2	1110059E24Rik	RIKEN cDNA 1110059E24 gene [Source:MGI Symbol;Acc:MGI:1913456]	19	protein_coding
ENSMUSG00000035171.10	E015	0.8706118268573264	0.3147719010546966	0.049454549134139825	0.975575940120996	NA	1.5405146791188855	1.49044423355366	-0.09537226809334517	chr19	21592767	21592809	43	-	2	0	0	1	0	2	0	1	2	0	2	0	c(""ENSMUST00000178781.2"", ""ENSMUST00000180304.2"")	1110059E24Rik	RIKEN cDNA 1110059E24 gene [Source:MGI Symbol;Acc:MGI:1913456]	19	protein_coding
ENSMUSG00000035171.10	E016	93.37661756975382	0.002749386147291858	1.9375717961566465	0.37954356305397946	0.8116320305073844	16.106651744586614	15.489559629253208	-0.11682839602544792	chr19	21596473	21596579	107	-	92	80	101	80	128	125	126	85	100	72	65	90	c(""ENSMUST00000179768.8"", ""ENSMUST00000038830.10"", ""ENSMUST00000180304.2"")	1110059E24Rik	RIKEN cDNA 1110059E24 gene [Source:MGI Symbol;Acc:MGI:1913456]	19	protein_coding
ENSMUSG00000035171.10	E017	0.4646919041572868	0.7709685727912968	0.5468259663691413	0.7607785340009441	NA	1.277882327436643	1.1495003475892105	-0.3055623083470177	chr19	21607874	21608132	259	-	0	0	0	0	2	0	4	0	0	1	0	0	c(""ENSMUST00000178012.2"", ""ENSMUST00000180304.2"")	1110059E24Rik	RIKEN cDNA 1110059E24 gene [Source:MGI Symbol;Acc:MGI:1913456]	19	protein_coding
ENSMUSG00000035171.10	E018	0.09766717324538231	1.7162101886697585	0.31108564725178667	0.8559504212434474	NA	0.01807987409520706	0.6826275741240124	10.47738312400963	chr19	21608133	21608160	28	-	0	0	0	0	0	0	0	0	0	1	0	0	ENSMUST00000180304.2	1110059E24Rik	RIKEN cDNA 1110059E24 gene [Source:MGI Symbol;Acc:MGI:1913456]	19	protein_coding
ENSMUSG00000035171.10	E019	74.05858974484492	0.0019972143450481617	1.4957700586990086	0.47336665135314887	0.8575883690425931	14.33864390484743	13.884545996833353	-0.09556097711215727	chr19	21629971	21629974	4	-	70	67	76	73	97	89	100	73	74	56	55	76	c(""ENSMUST00000179768.8"", ""ENSMUST00000180304.2"", ""ENSMUST00000178781.2"", ""ENSMUST00000177577.2"", ""ENSMUST00000178523.2"", ""ENSMUST00000179553.2"", ""ENSMUST00000038830.10"")	1110059E24Rik	RIKEN cDNA 1110059E24 gene [Source:MGI Symbol;Acc:MGI:1913456]	19	protein_coding
ENSMUSG00000035171.10	E020	77.8242851585778	0.0019806651693581243	1.4476990409287396	0.4848820951102692	0.8627164759011423	14.752166875736407	14.195881942370704	-0.11430510174247033	chr19	21629975	21630092	118	-	72	68	80	75	104	94	109	77	82	55	60	79	c(""ENSMUST00000179768.8"", ""ENSMUST00000178781.2"", ""ENSMUST00000177577.2"", ""ENSMUST00000178523.2"", ""ENSMUST00000179553.2"", ""ENSMUST00000038830.10"")	1110059E24Rik	RIKEN cDNA 1110059E24 gene [Source:MGI Symbol;Acc:MGI:1913456]	19	protein_coding
ENSMUSG00000035171.10	E021	44.068205313802615	0.0034592132510976154	3.0744322302641365	0.2149787452310033	0.6942359737825808	11.384595815183886	10.503040237665545	-0.23663227816170718	chr19	21630093	21630157	65	-	41	36	50	39	52	49	65	42	53	34	35	43	c(""ENSMUST00000179768.8"", ""ENSMUST00000178781.2"", ""ENSMUST00000178523.2"", ""ENSMUST00000179553.2"", ""ENSMUST00000038830.10"")	1110059E24Rik	RIKEN cDNA 1110059E24 gene [Source:MGI Symbol;Acc:MGI:1913456]	19	protein_coding
ENSMUSG00000035171.10	E022	4.659141078981575	0.031652448586222626	0.3539428648547016	0.8378037181997142	NA	3.7619039414494893	3.4653080543034633	-0.23741349977301773	chr19	21630158	21630164	7	-	3	1	7	6	5	4	9	5	6	3	4	5	c(""ENSMUST00000179553.2"", ""ENSMUST00000179768.8"", ""ENSMUST00000178523.2"", ""ENSMUST00000038830.10"")	1110059E24Rik	RIKEN cDNA 1110059E24 gene [Source:MGI Symbol;Acc:MGI:1913456]	19	protein_coding
ENSMUSG00000035171.10	E023	3.461849934493024	0.24785222810132845	0.9989505252351307	0.6068490125418876	NA	2.8167444275480307	3.446272803845673	0.5828528990035486	chr19	21630165	21630281	117	-	0	1	6	6	6	4	7	4	0	0	5	6	c(""ENSMUST00000179768.8"", ""ENSMUST00000178523.2"", ""ENSMUST00000038830.10"")	1110059E24Rik	RIKEN cDNA 1110059E24 gene [Source:MGI Symbol;Acc:MGI:1913456]	19	protein_coding
ENSMUSG00000035171.10	E024	3.108962232152101	0.10550515899354006	0.16315628952602879	0.9216606840839681	NA	2.9734010367773323	2.895749905963129	-0.07645078912425296	chr19	21630282	21630340	59	-	2	3	7	6	5	4	2	5	0	0	3	1	ENSMUST00000038830.10	1110059E24Rik	RIKEN cDNA 1110059E24 gene [Source:MGI Symbol;Acc:MGI:1913456]	19	protein_coding
ENSMUSG00000035172.16	E001	1.8712788969749719	0.12415519875947062	1.8063041858850113	0.40529013204002684	NA	1.8643490125986801	2.569757469313359	0.9265841295152968	chr11	101053505	101053507	3	-	3	0	1	0	5	3	1	1	1	1	4	3	c(""ENSMUST00000043397.14"", ""ENSMUST00000129895.8"", ""ENSMUST00000139200.8"")	Plekhh3	pleckstrin homology domain containing, family H (with MyTH4 domain) member 3 [Source:MGI Symbol;Acc:MGI:2384950]	11	protein_coding
ENSMUSG00000035172.16	E002	199.96952922653998	0.0013898631175714245	4.08056779063935	0.12999180157542126	0.5935014969229182	22.314808063349687	22.734648722038884	0.05773749899382885	chr11	101053508	101053890	383	-	187	199	174	245	252	247	222	159	145	214	205	170	c(""ENSMUST00000043397.14"", ""ENSMUST00000129895.8"", ""ENSMUST00000164474.8"", ""ENSMUST00000139200.8"")	Plekhh3	pleckstrin homology domain containing, family H (with MyTH4 domain) member 3 [Source:MGI Symbol;Acc:MGI:2384950]	11	protein_coding
ENSMUSG00000035172.16	E003	201.66262710452213	0.003499931421157226	1.6932487534981817	0.42886016163391705	0.8380622727984633	22.32232156218315	22.95150577706464	0.08615897498900793	chr11	101054332	101054523	192	-	206	175	170	269	249	258	223	158	148	200	198	185	c(""ENSMUST00000043397.14"", ""ENSMUST00000129895.8"", ""ENSMUST00000164474.8"", ""ENSMUST00000139200.8"")	Plekhh3	pleckstrin homology domain containing, family H (with MyTH4 domain) member 3 [Source:MGI Symbol;Acc:MGI:2384950]	11	protein_coding
ENSMUSG00000035172.16	E004	80.7374316238043	0.005246062779298861	2.5958360150042097	0.2730997932634801	0.7452640504935597	14.300128518723966	15.004654657606821	0.14311771211639357	chr11	101054839	101054863	25	-	78	52	74	119	114	113	91	65	67	69	79	64	c(""ENSMUST00000043397.14"", ""ENSMUST00000164474.8"")	Plekhh3	pleckstrin homology domain containing, family H (with MyTH4 domain) member 3 [Source:MGI Symbol;Acc:MGI:2384950]	11	protein_coding
ENSMUSG00000035172.16	E005	130.45760837048695	0.005543601025689494	0.16733924445821913	0.9197350659272445	0.9870224906173605	18.488360015558357	18.418257787091463	-0.011504912142410006	chr11	101054864	101054992	129	-	136	122	124	192	169	154	145	97	99	119	124	94	c(""ENSMUST00000043397.14"", ""ENSMUST00000129895.8"", ""ENSMUST00000164474.8"", ""ENSMUST00000139200.8"")	Plekhh3	pleckstrin homology domain containing, family H (with MyTH4 domain) member 3 [Source:MGI Symbol;Acc:MGI:2384950]	11	protein_coding
ENSMUSG00000035172.16	E006	226.2920806562634	0.0012293406706654277	4.938995638679785	0.08462734654921268	0.5143757676127187	24.193547546859847	23.595601009369915	-0.07817312891049522	chr11	101054993	101055297	305	-	228	218	224	263	250	311	272	181	170	230	212	179	c(""ENSMUST00000043397.14"", ""ENSMUST00000129895.8"", ""ENSMUST00000156320.2"", ""ENSMUST00000164474.8"", ""ENSMUST00000139200.8"")	Plekhh3	pleckstrin homology domain containing, family H (with MyTH4 domain) member 3 [Source:MGI Symbol;Acc:MGI:2384950]	11	protein_coding
ENSMUSG00000035172.16	E007	45.029478545827615	0.012117625849257354	0.9084297376419102	0.6349462884272202	0.9189025748777737	11.361611454108385	10.799799573003327	-0.14895841277514243	chr11	101055298	101055484	187	-	30	44	44	55	36	65	68	38	45	46	35	46	ENSMUST00000156320.2	Plekhh3	pleckstrin homology domain containing, family H (with MyTH4 domain) member 3 [Source:MGI Symbol;Acc:MGI:2384950]	11	protein_coding
ENSMUSG00000035172.16	E008	188.2900715547681	0.006096644115167817	1.1093119817228683	0.5742697812728925	0.8987834485516697	21.79029593142137	22.18785310814981	0.055826979348543304	chr11	101055485	101055617	133	-	170	175	174	201	203	307	245	145	122	227	170	155	c(""ENSMUST00000043397.14"", ""ENSMUST00000129895.8"", ""ENSMUST00000156320.2"", ""ENSMUST00000164474.8"", ""ENSMUST00000139200.8"")	Plekhh3	pleckstrin homology domain containing, family H (with MyTH4 domain) member 3 [Source:MGI Symbol;Acc:MGI:2384950]	11	protein_coding
ENSMUSG00000035172.16	E009	48.960542720075836	0.013974074210114987	9.159675756380238	0.010256558973526207	0.2308343372786674	10.276349357725522	12.500172481772594	0.5759474512887026	chr11	101055877	101055885	9	-	34	38	36	75	55	91	59	32	20	69	43	48	c(""ENSMUST00000043397.14"", ""ENSMUST00000129895.8"")	Plekhh3	pleckstrin homology domain containing, family H (with MyTH4 domain) member 3 [Source:MGI Symbol;Acc:MGI:2384950]	11	protein_coding
ENSMUSG00000035172.16	E010	189.91759323339016	0.008100835564289654	1.1376406454898529	0.5661929698549835	0.8957142605884527	21.666231374301105	22.558575223743546	0.12471169396774684	chr11	101055886	101056013	128	-	132	167	173	195	257	301	262	170	124	239	159	161	c(""ENSMUST00000043397.14"", ""ENSMUST00000129895.8"", ""ENSMUST00000156320.2"", ""ENSMUST00000164474.8"", ""ENSMUST00000139200.8"")	Plekhh3	pleckstrin homology domain containing, family H (with MyTH4 domain) member 3 [Source:MGI Symbol;Acc:MGI:2384950]	11	protein_coding
ENSMUSG00000035172.16	E011	5.894623395452467	0.029721290901103974	2.8215327567775716	0.2439562486961984	NA	3.91474678603754	4.0754890698450765	0.11638082552899087	chr11	101056014	101056150	137	-	6	5	6	13	8	12	3	6	5	4	3	0	ENSMUST00000156320.2	Plekhh3	pleckstrin homology domain containing, family H (with MyTH4 domain) member 3 [Source:MGI Symbol;Acc:MGI:2384950]	11	protein_coding
ENSMUSG00000035172.16	E012	159.49409273296507	0.0029571244103078387	0.8490669720294761	0.6540748490305073	0.9241350672413037	20.01718485577416	20.635755804671405	0.09308682578998617	chr11	101056310	101056446	137	-	130	128	139	160	225	213	198	144	125	200	158	128	c(""ENSMUST00000043397.14"", ""ENSMUST00000129895.8"", ""ENSMUST00000164474.8"", ""ENSMUST00000139200.8"")	Plekhh3	pleckstrin homology domain containing, family H (with MyTH4 domain) member 3 [Source:MGI Symbol;Acc:MGI:2384950]	11	protein_coding
ENSMUSG00000035172.16	E013	117.46655649411481	0.0056584204453287304	0.2860008018821816	0.8667537213782368	0.9763687408788528	17.502225979737204	17.68246429457355	0.030895476944753142	chr11	101056447	101056517	71	-	97	102	106	114	181	128	145	93	107	136	119	105	c(""ENSMUST00000043397.14"", ""ENSMUST00000129895.8"", ""ENSMUST00000164474.8"")	Plekhh3	pleckstrin homology domain containing, family H (with MyTH4 domain) member 3 [Source:MGI Symbol;Acc:MGI:2384950]	11	protein_coding
ENSMUSG00000035172.16	E014	204.7504615309232	0.0017684857140198153	1.1041356340459458	0.5757580163718132	0.8992494254210558	23.054243557079886	22.619315558414584	-0.0591061750656916	chr11	101057180	101057486	307	-	197	190	176	229	254	258	252	160	190	216	189	173	c(""ENSMUST00000043397.14"", ""ENSMUST00000129895.8"", ""ENSMUST00000164474.8"")	Plekhh3	pleckstrin homology domain containing, family H (with MyTH4 domain) member 3 [Source:MGI Symbol;Acc:MGI:2384950]	11	protein_coding
ENSMUSG00000035172.16	E015	115.2360816773463	0.001838544861322063	0.19004964185543827	0.9093503632684754	0.9851576727621852	17.543179811078318	17.356086655439	-0.03231045797956167	chr11	101058276	101058299	24	-	103	100	99	123	128	168	158	108	88	114	109	112	c(""ENSMUST00000043397.14"", ""ENSMUST00000129895.8"", ""ENSMUST00000164474.8"")	Plekhh3	pleckstrin homology domain containing, family H (with MyTH4 domain) member 3 [Source:MGI Symbol;Acc:MGI:2384950]	11	protein_coding
ENSMUSG00000035172.16	E016	145.32990681252645	0.0022594943173696487	0.32314814228183764	0.8508035091447146	0.9733708711474567	19.326003641395815	19.65037748108189	0.050680740260573565	chr11	101058300	101058396	97	-	112	130	125	148	170	227	183	134	119	146	156	132	c(""ENSMUST00000043397.14"", ""ENSMUST00000129895.8"", ""ENSMUST00000123864.2"", ""ENSMUST00000164474.8"")	Plekhh3	pleckstrin homology domain containing, family H (with MyTH4 domain) member 3 [Source:MGI Symbol;Acc:MGI:2384950]	11	protein_coding
ENSMUSG00000035172.16	E017	153.6230998355912	0.003954569328716694	0.195080776111638	0.907065706195618	0.9846519393150751	19.93590118602252	20.143621310419704	0.03165462351967463	chr11	101058501	101058658	158	-	122	139	130	141	222	216	209	123	135	147	180	128	c(""ENSMUST00000043397.14"", ""ENSMUST00000129895.8"", ""ENSMUST00000123864.2"", ""ENSMUST00000164474.8"")	Plekhh3	pleckstrin homology domain containing, family H (with MyTH4 domain) member 3 [Source:MGI Symbol;Acc:MGI:2384950]	11	protein_coding
ENSMUSG00000035172.16	E018	175.92009084509027	0.006965589392663335	2.6798490586913033	0.26186543099000364	0.7359658737450183	21.629746253604935	21.19882811857292	-0.061928955938228114	chr11	101058744	101058935	192	-	121	167	149	158	271	236	263	157	169	159	191	141	c(""ENSMUST00000043397.14"", ""ENSMUST00000129895.8"", ""ENSMUST00000123864.2"", ""ENSMUST00000164474.8"")	Plekhh3	pleckstrin homology domain containing, family H (with MyTH4 domain) member 3 [Source:MGI Symbol;Acc:MGI:2384950]	11	protein_coding
ENSMUSG00000035172.16	E019	116.42433045521702	0.0028157472857775097	5.610832598672118	0.060481587486253825	0.4571673305007926	18.252429340371762	16.980874397679443	-0.21777664266755714	chr11	101059041	101059120	80	-	89	121	108	112	155	136	188	99	110	105	115	98	c(""ENSMUST00000043397.14"", ""ENSMUST00000129895.8"", ""ENSMUST00000123864.2"", ""ENSMUST00000164474.8"")	Plekhh3	pleckstrin homology domain containing, family H (with MyTH4 domain) member 3 [Source:MGI Symbol;Acc:MGI:2384950]	11	protein_coding
ENSMUSG00000035172.16	E020	123.90026149842622	0.002165259041430683	7.25171732814502	0.026626224535339523	0.33798887546851863	18.830278456578597	17.41577917924141	-0.23609445481334745	chr11	101059468	101059523	56	-	114	123	111	128	151	148	197	107	110	97	131	105	c(""ENSMUST00000043397.14"", ""ENSMUST00000129895.8"", ""ENSMUST00000123864.2"", ""ENSMUST00000164474.8"")	Plekhh3	pleckstrin homology domain containing, family H (with MyTH4 domain) member 3 [Source:MGI Symbol;Acc:MGI:2384950]	11	protein_coding
ENSMUSG00000035172.16	E021	24.20182661776017	0.009262613993171385	7.677588330952943	0.02151953470415428	0.31149335339608625	8.893051484398015	7.32527547695544	-0.5649761713157986	chr11	101060979	101061180	202	-	25	19	27	27	18	18	39	22	31	22	21	23	ENSMUST00000123864.2	Plekhh3	pleckstrin homology domain containing, family H (with MyTH4 domain) member 3 [Source:MGI Symbol;Acc:MGI:2384950]	11	protein_coding
ENSMUSG00000035172.16	E022	149.43916683098809	0.005247568779625412	0.7299764149502153	0.6942048372575335	0.9363338209868076	19.754534977647737	19.856185860803734	0.015654007845189888	chr11	101061551	101061781	231	-	117	137	123	165	202	205	222	146	100	122	168	141	c(""ENSMUST00000043397.14"", ""ENSMUST00000129895.8"", ""ENSMUST00000164474.8"")	Plekhh3	pleckstrin homology domain containing, family H (with MyTH4 domain) member 3 [Source:MGI Symbol;Acc:MGI:2384950]	11	protein_coding
ENSMUSG00000035172.16	E023	130.95093516184306	0.00658809040821794	0.9977923359334966	0.6072005373321435	0.9099284726377838	18.23400037763676	18.90569488209603	0.1096203173724275	chr11	101061782	101062143	362	-	114	105	114	146	191	179	192	111	77	111	146	132	c(""ENSMUST00000043397.14"", ""ENSMUST00000164474.8"")	Plekhh3	pleckstrin homology domain containing, family H (with MyTH4 domain) member 3 [Source:MGI Symbol;Acc:MGI:2384950]	11	protein_coding
ENSMUSG00000035172.16	E024	10.057581020766028	0.11722442276910904	0.007290200574033179	0.9963615350264586	0.9993278048028025	5.3647719659839765	5.203052432682924	-0.08867956993301318	chr11	101062144	101062177	34	-	3	2	18	5	9	15	11	10	15	9	17	10	ENSMUST00000043397.14	Plekhh3	pleckstrin homology domain containing, family H (with MyTH4 domain) member 3 [Source:MGI Symbol;Acc:MGI:2384950]	11	protein_coding
ENSMUSG00000035173.15	E001	951.6570660647724	7.797145958123919e-4	15.259918012587832	4.856807677869507e-4	0.05710184822932552	45.002624671036216	44.254080409469836	-0.06180835963688658	chr19	56775913	56778962	3050	-	725	1020	981	910	1242	1121	1414	822	807	751	926	999	ENSMUST00000118592.8	Ccdc186	coiled-coil domain containing 186 [Source:MGI Symbol;Acc:MGI:2445022]	19	protein_coding
ENSMUSG00000035173.15	E002	112.85653792758544	0.0029814607522956706	0.6400173220640681	0.7261427479008548	0.9448722892698771	17.28285080358731	17.46097725362985	0.030887962159918736	chr19	56778963	56779061	99	-	78	84	106	129	130	133	186	110	105	84	124	130	c(""ENSMUST00000135666.8"", ""ENSMUST00000118592.8"")	Ccdc186	coiled-coil domain containing 186 [Source:MGI Symbol;Acc:MGI:2445022]	19	protein_coding
ENSMUSG00000035173.15	E003	154.69436577990712	0.00253752016571997	0.8141652592829303	0.665589190633066	0.9278375207161258	19.88246082336947	20.386669413227736	0.07651759800913016	chr19	56779062	56779350	289	-	103	144	146	179	178	202	224	146	132	140	137	175	ENSMUST00000118592.8	Ccdc186	coiled-coil domain containing 186 [Source:MGI Symbol;Acc:MGI:2445022]	19	protein_coding
ENSMUSG00000035173.15	E004	89.65755014047446	0.004283630434534119	0.9390617469636027	0.6252955422065953	0.915628368698303	15.278302549913633	15.701005436276262	0.08150475290453141	chr19	56779351	56779394	44	-	66	89	71	107	91	111	132	80	78	83	82	110	c(""ENSMUST00000135666.8"", ""ENSMUST00000118592.8"")	Ccdc186	coiled-coil domain containing 186 [Source:MGI Symbol;Acc:MGI:2445022]	19	protein_coding
ENSMUSG00000035173.15	E005	124.5833696676387	0.005651834254089214	1.053111352857087	0.5906358110794312	0.9042426966462184	17.866087113584925	18.38546211563404	0.08664077313824414	chr19	56779395	56779478	84	-	100	120	108	150	132	161	165	103	115	107	112	150	c(""ENSMUST00000135666.8"", ""ENSMUST00000076085.4"", ""ENSMUST00000118592.8"")	Ccdc186	coiled-coil domain containing 186 [Source:MGI Symbol;Acc:MGI:2445022]	19	protein_coding
ENSMUSG00000035173.15	E006	157.9371314477491	0.0022659786366446967	1.0017155723103883	0.6060106091879889	0.9093683502606974	20.30769911770122	20.32500666129802	0.0026055213426969814	chr19	56780373	56780592	220	-	124	187	136	185	197	185	223	127	136	113	149	177	c(""ENSMUST00000135666.8"", ""ENSMUST00000076085.4"", ""ENSMUST00000118592.8"")	Ccdc186	coiled-coil domain containing 186 [Source:MGI Symbol;Acc:MGI:2445022]	19	protein_coding
ENSMUSG00000035173.15	E007	31.18551971958427	0.006762954314010874	4.435429212802887	0.10885760723719232	0.5607400543321257	8.815722613335438	9.725474770469702	0.28695008450318316	chr19	56781394	56781727	334	-	16	22	26	40	41	44	42	24	38	21	33	41	ENSMUST00000140705.2	Ccdc186	coiled-coil domain containing 186 [Source:MGI Symbol;Acc:MGI:2445022]	19	protein_coding
ENSMUSG00000035173.15	E008	142.85001764820512	0.0028740117326178896	3.9256631807511155	0.14046013173408328	0.6085295470498788	19.888217608611683	18.963782108315115	-0.14487272601105072	chr19	56781728	56781938	211	-	92	157	135	153	183	165	215	133	163	98	130	141	c(""ENSMUST00000135666.8"", ""ENSMUST00000118592.8"", ""ENSMUST00000076085.4"", ""ENSMUST00000140705.2"")	Ccdc186	coiled-coil domain containing 186 [Source:MGI Symbol;Acc:MGI:2445022]	19	protein_coding
ENSMUSG00000035173.15	E009	92.91473189513336	0.0020167574922431465	1.3133341116555641	0.518576845052759	0.8777802899221293	15.945409472403057	15.852261040191294	-0.017528933858382167	chr19	56783522	56783587	66	-	50	90	80	90	125	109	169	81	96	66	96	112	c(""ENSMUST00000135666.8"", ""ENSMUST00000118592.8"", ""ENSMUST00000076085.4"", ""ENSMUST00000140705.2"")	Ccdc186	coiled-coil domain containing 186 [Source:MGI Symbol;Acc:MGI:2445022]	19	protein_coding
ENSMUSG00000035173.15	E010	77.40747380878662	0.0019416132815703727	2.4635747704823814	0.29177060486362216	0.7590775446116423	14.534924551869352	14.570031551295102	0.007176325493997382	chr19	56783588	56783602	15	-	39	72	69	83	99	97	139	73	75	60	80	83	c(""ENSMUST00000118592.8"", ""ENSMUST00000076085.4"", ""ENSMUST00000140705.2"")	Ccdc186	coiled-coil domain containing 186 [Source:MGI Symbol;Acc:MGI:2445022]	19	protein_coding
ENSMUSG00000035173.15	E011	3.64823000136682	0.04422072141492444	2.8092220704002386	0.2454625141645782	NA	3.668559595990942	2.7218238858698243	-0.8625634391139791	chr19	56785781	56785875	95	-	1	5	7	2	3	4	9	3	4	2	5	1	ENSMUST00000156708.2	Ccdc186	coiled-coil domain containing 186 [Source:MGI Symbol;Acc:MGI:2445022]	19	protein_coding
ENSMUSG00000035173.15	E012	85.46783874459959	0.002532214922406941	6.473563858778874	0.03929013028673342	0.39070127299609936	15.053523107453387	15.487637519153395	0.08482619002833935	chr19	56785876	56785940	65	-	42	85	67	99	108	127	152	87	70	65	88	83	c(""ENSMUST00000118592.8"", ""ENSMUST00000076085.4"", ""ENSMUST00000140705.2"", ""ENSMUST00000156708.2"")	Ccdc186	coiled-coil domain containing 186 [Source:MGI Symbol;Acc:MGI:2445022]	19	protein_coding
ENSMUSG00000035173.15	E013	111.19676229605949	0.0014960754316910268	1.566967772268896	0.45681175567355253	0.8506373505650644	17.270920301617124	17.3528054724146	0.014244324503911443	chr19	56785941	56786065	125	-	62	113	103	113	153	145	186	111	92	84	105	122	c(""ENSMUST00000076085.4"", ""ENSMUST00000118592.8"", ""ENSMUST00000156708.2"")	Ccdc186	coiled-coil domain containing 186 [Source:MGI Symbol;Acc:MGI:2445022]	19	protein_coding
ENSMUSG00000035173.15	E014	131.06288682721794	0.0015288482094955955	5.9066544894686785	0.05216584833123098	0.432449780730947	18.301804790831625	19.116050691746636	0.13199678197086318	chr19	56786999	56787254	256	-	72	127	110	140	201	169	206	124	114	96	140	139	c(""ENSMUST00000076085.4"", ""ENSMUST00000118592.8"", ""ENSMUST00000156708.2"")	Ccdc186	coiled-coil domain containing 186 [Source:MGI Symbol;Acc:MGI:2445022]	19	protein_coding
ENSMUSG00000035173.15	E015	1.0648027206365362	0.25591734540559347	1.6691001097323976	0.43406974507025964	NA	1.3832498709571865	1.9716399941217446	1.023087573976973	chr19	56788471	56788495	25	-	1	1	1	0	0	5	0	1	0	1	1	2	ENSMUST00000140184.2	Ccdc186	coiled-coil domain containing 186 [Source:MGI Symbol;Acc:MGI:2445022]	19	protein_coding
ENSMUSG00000035173.15	E016	103.96876441909478	0.007371767211209377	0.6431832072670431	0.7249942148811882	0.9444618960938487	16.589579552100616	16.84204338532855	0.04535622869530176	chr19	56788496	56788638	143	-	58	132	75	97	155	137	156	97	96	69	108	116	c(""ENSMUST00000140184.2"", ""ENSMUST00000076085.4"", ""ENSMUST00000118592.8"", ""ENSMUST00000156708.2"")	Ccdc186	coiled-coil domain containing 186 [Source:MGI Symbol;Acc:MGI:2445022]	19	protein_coding
ENSMUSG00000035173.15	E017	103.12632452994751	0.0018929377384985131	0.08236597092627562	0.9596535112382477	0.9937519720517178	16.585095569147725	16.727647476728563	0.02569405656838608	chr19	56789345	56789418	74	-	63	123	90	103	145	133	159	94	83	77	107	104	c(""ENSMUST00000140184.2"", ""ENSMUST00000076085.4"", ""ENSMUST00000118592.8"", ""ENSMUST00000156708.2"")	Ccdc186	coiled-coil domain containing 186 [Source:MGI Symbol;Acc:MGI:2445022]	19	protein_coding
ENSMUSG00000035173.15	E018	78.3360725388206	0.0020771965224712914	1.6855173464400934	0.4305212163782855	0.8387575985127484	14.781300864425944	14.295742406333659	-0.09935294272043649	chr19	56789419	56789431	13	-	64	94	70	73	95	102	116	74	63	58	70	85	c(""ENSMUST00000140184.2"", ""ENSMUST00000076085.4"", ""ENSMUST00000118592.8"")	Ccdc186	coiled-coil domain containing 186 [Source:MGI Symbol;Acc:MGI:2445022]	19	protein_coding
ENSMUSG00000035173.15	E019	97.41279137259966	0.0017524721565145014	1.3745345496013783	0.5029486131681357	0.87055079477948	16.320792719160693	16.029798757600886	-0.05389207318645717	chr19	56789599	56789697	99	-	67	120	92	89	122	128	146	80	86	74	95	104	c(""ENSMUST00000140184.2"", ""ENSMUST00000076085.4"", ""ENSMUST00000118592.8"")	Ccdc186	coiled-coil domain containing 186 [Source:MGI Symbol;Acc:MGI:2445022]	19	protein_coding
ENSMUSG00000035173.15	E020	101.9325641400198	0.0016222790627999628	1.5621577450369557	0.4579117163458903	0.851106384651678	16.347976119642283	16.715374027118727	0.0666844211981994	chr19	56790317	56790421	105	-	73	102	92	106	125	126	163	79	85	83	99	128	c(""ENSMUST00000140184.2"", ""ENSMUST00000076085.4"", ""ENSMUST00000118592.8"")	Ccdc186	coiled-coil domain containing 186 [Source:MGI Symbol;Acc:MGI:2445022]	19	protein_coding
ENSMUSG00000035173.15	E021	96.75090652596438	0.003583213763450609	1.585668067782649	0.4525604046141245	0.8486086835882006	15.830919531899866	16.42410460014517	0.11016871724844357	chr19	56795398	56795517	120	-	59	77	95	103	101	126	159	89	79	86	95	131	c(""ENSMUST00000140184.2"", ""ENSMUST00000076085.4"", ""ENSMUST00000118592.8"")	Ccdc186	coiled-coil domain containing 186 [Source:MGI Symbol;Acc:MGI:2445022]	19	protein_coding
ENSMUSG00000035173.15	E022	81.04656189201508	0.0022891083116468925	7.078687081211143	0.02903237940617812	0.34998994425126273	14.185951334344523	15.488150374107917	0.2615510817482196	chr19	56796410	56796492	83	-	47	72	61	82	110	112	131	71	62	60	90	116	c(""ENSMUST00000076085.4"", ""ENSMUST00000118592.8"")	Ccdc186	coiled-coil domain containing 186 [Source:MGI Symbol;Acc:MGI:2445022]	19	protein_coding
ENSMUSG00000035173.15	E023	97.88816632119249	0.01262658069848464	1.2228447780422016	0.542578562154375	0.8870234732555026	15.812486040301138	16.620745820851525	0.14936203933339431	chr19	56796493	56796622	130	-	56	86	79	85	134	121	152	128	59	80	104	137	c(""ENSMUST00000140184.2"", ""ENSMUST00000076085.4"", ""ENSMUST00000118592.8"")	Ccdc186	coiled-coil domain containing 186 [Source:MGI Symbol;Acc:MGI:2445022]	19	protein_coding
ENSMUSG00000035173.15	E024	84.58184118936485	0.01403474686439946	0.34651115834003576	0.8409226650606642	0.9711832419139768	15.092432338001515	15.136479696818341	0.008689433304028604	chr19	56797625	56797753	129	-	60	74	74	63	116	94	142	108	50	73	85	113	c(""ENSMUST00000140184.2"", ""ENSMUST00000076085.4"", ""ENSMUST00000118592.8"")	Ccdc186	coiled-coil domain containing 186 [Source:MGI Symbol;Acc:MGI:2445022]	19	protein_coding
ENSMUSG00000035173.15	E025	76.46117609534113	0.0032227893915647934	1.0796920141636406	0.5828379983878849	0.9016394916355212	14.767139042549957	14.108862674192054	-0.1355864149286763	chr19	56798671	56798797	127	-	52	73	76	66	105	77	141	82	59	59	74	89	c(""ENSMUST00000076085.4"", ""ENSMUST00000118592.8"")	Ccdc186	coiled-coil domain containing 186 [Source:MGI Symbol;Acc:MGI:2445022]	19	protein_coding
ENSMUSG00000035173.15	E026	180.92184582819166	0.0017349416393945712	5.887641909861827	0.052664116592202825	0.4340311095423331	22.010430313899192	21.54988624495286	-0.06521304559487895	chr19	56801427	56802115	689	-	118	170	167	200	225	242	332	160	170	145	164	164	c(""ENSMUST00000076085.4"", ""ENSMUST00000118592.8"")	Ccdc186	coiled-coil domain containing 186 [Source:MGI Symbol;Acc:MGI:2445022]	19	protein_coding
ENSMUSG00000035173.15	E027	64.22677516389541	0.013157892447645765	3.0304301253408994	0.21976091739545608	0.6985398310611088	13.653888255408546	12.85409726563914	-0.17864290240221692	chr19	56802116	56802121	6	-	51	62	60	57	88	99	129	44	68	49	56	42	ENSMUST00000118592.8	Ccdc186	coiled-coil domain containing 186 [Source:MGI Symbol;Acc:MGI:2445022]	19	protein_coding
ENSMUSG00000035173.15	E028	72.73843976977636	0.007675468732376843	3.7610780129263617	0.1525078808655281	0.6251799717146613	14.581623497910186	13.593877292829632	-0.20826013692497636	chr19	56810420	56810622	203	-	56	70	66	62	91	106	146	55	80	57	61	60	c(""ENSMUST00000140184.2"", ""ENSMUST00000118592.8"")	Ccdc186	coiled-coil domain containing 186 [Source:MGI Symbol;Acc:MGI:2445022]	19	protein_coding
ENSMUSG00000035177.9	E001	0	NA	NA	NA	NA	NA	NA	NA	chr7	5301546	5301633	88	-	0	0	0	0	0	0	0	0	0	0	0	0	ENSMUST00000045022.9	Nlrp2	NLR family, pyrin domain containing 2 [Source:MGI Symbol;Acc:MGI:3041206]	7	protein_coding
ENSMUSG00000035177.9	E002	0	NA	NA	NA	NA	NA	NA	NA	chr7	5301634	5301744	111	-	0	0	0	0	0	0	0	0	0	0	0	0	c(""ENSMUST00000045022.9"", ""ENSMUST00000207685.2"")	Nlrp2	NLR family, pyrin domain containing 2 [Source:MGI Symbol;Acc:MGI:3041206]	7	protein_coding
ENSMUSG00000035177.9	E003	0	NA	NA	NA	NA	NA	NA	NA	chr7	5301745	5301867	123	-	0	0	0	0	0	0	0	0	0	0	0	0	c(""ENSMUST00000207520.2"", ""ENSMUST00000045022.9"", ""ENSMUST00000207685.2"")	Nlrp2	NLR family, pyrin domain containing 2 [Source:MGI Symbol;Acc:MGI:3041206]	7	protein_coding
ENSMUSG00000035177.9	E004	0	NA	NA	NA	NA	NA	NA	NA	chr7	5303901	5304071	171	-	0	0	0	0	0	0	0	0	0	0	0	0	c(""ENSMUST00000207520.2"", ""ENSMUST00000045022.9"")	Nlrp2	NLR family, pyrin domain containing 2 [Source:MGI Symbol;Acc:MGI:3041206]	7	protein_coding
ENSMUSG00000035177.9	E005	0.057875841534352795	24	0.08145641463428888	0.9600900399372172	NA	0.7217987070861085	0.018991205386811316	-10.496496832197316	chr7	5310542	5310646	105	-	0	0	0	0	0	0	1	0	0	0	0	0	ENSMUST00000207685.2	Nlrp2	NLR family, pyrin domain containing 2 [Source:MGI Symbol;Acc:MGI:3041206]	7	protein_coding
ENSMUSG00000035177.9	E006	0.09766717324538231	24	0.08145551934410022	0.9600904697169099	NA	0.028236617212385795	0.5935415404572097	8.787494261510883	chr7	5311637	5311807	171	-	0	0	0	0	0	0	0	0	0	1	0	0	c(""ENSMUST00000207520.2"", ""ENSMUST00000045022.9"", ""ENSMUST00000207685.2"")	Nlrp2	NLR family, pyrin domain containing 2 [Source:MGI Symbol;Acc:MGI:3041206]	7	protein_coding
ENSMUSG00000035177.9	E007	0	NA	NA	NA	NA	NA	NA	NA	chr7	5320470	5320540	71	-	0	0	0	0	0	0	0	0	0	0	0	0	c(""ENSMUST00000045022.9"", ""ENSMUST00000207685.2"")	Nlrp2	NLR family, pyrin domain containing 2 [Source:MGI Symbol;Acc:MGI:3041206]	7	protein_coding
ENSMUSG00000035177.9	E008	0	NA	NA	NA	NA	NA	NA	NA	chr7	5320541	5320640	100	-	0	0	0	0	0	0	0	0	0	0	0	0	ENSMUST00000045022.9	Nlrp2	NLR family, pyrin domain containing 2 [Source:MGI Symbol;Acc:MGI:3041206]	7	protein_coding
ENSMUSG00000035177.9	E009	0	NA	NA	NA	NA	NA	NA	NA	chr7	5322151	5322321	171	-	0	0	0	0	0	0	0	0	0	0	0	0	c(""ENSMUST00000207520.2"", ""ENSMUST00000045022.9"")	Nlrp2	NLR family, pyrin domain containing 2 [Source:MGI Symbol;Acc:MGI:3041206]	7	protein_coding
ENSMUSG00000035177.9	E010	0	NA	NA	NA	NA	NA	NA	NA	chr7	5325347	5325456	110	-	0	0	0	0	0	0	0	0	0	0	0	0	c(""ENSMUST00000207520.2"", ""ENSMUST00000045022.9"")	Nlrp2	NLR family, pyrin domain containing 2 [Source:MGI Symbol;Acc:MGI:3041206]	7	protein_coding
ENSMUSG00000035177.9	E011	0	NA	NA	NA	NA	NA	NA	NA	chr7	5325457	5325511	55	-	0	0	0	0	0	0	0	0	0	0	0	0	ENSMUST00000045022.9	Nlrp2	NLR family, pyrin domain containing 2 [Source:MGI Symbol;Acc:MGI:3041206]	7	protein_coding
ENSMUSG00000035177.9	E012	0	NA	NA	NA	NA	NA	NA	NA	chr7	5327893	5328063	171	-	0	0	0	0	0	0	0	0	0	0	0	0	ENSMUST00000045022.9	Nlrp2	NLR family, pyrin domain containing 2 [Source:MGI Symbol;Acc:MGI:3041206]	7	protein_coding
ENSMUSG00000035177.9	E013	0	NA	NA	NA	NA	NA	NA	NA	chr7	5330407	5332009	1603	-	0	0	0	0	0	0	0	0	0	0	0	0	ENSMUST00000045022.9	Nlrp2	NLR family, pyrin domain containing 2 [Source:MGI Symbol;Acc:MGI:3041206]	7	protein_coding
ENSMUSG00000035177.9	E014	0	NA	NA	NA	NA	NA	NA	NA	chr7	5335959	5336018	60	-	0	0	0	0	0	0	0	0	0	0	0	0	ENSMUST00000045022.9	Nlrp2	NLR family, pyrin domain containing 2 [Source:MGI Symbol;Acc:MGI:3041206]	7	protein_coding
ENSMUSG00000035177.9	E015	0	NA	NA	NA	NA	NA	NA	NA	chr7	5338567	5338611	45	-	0	0	0	0	0	0	0	0	0	0	0	0	ENSMUST00000045022.9	Nlrp2	NLR family, pyrin domain containing 2 [Source:MGI Symbol;Acc:MGI:3041206]	7	protein_coding
ENSMUSG00000035177.9	E016	0	NA	NA	NA	NA	NA	NA	NA	chr7	5340533	5340853	321	-	0	0	0	0	0	0	0	0	0	0	0	0	ENSMUST00000045022.9	Nlrp2	NLR family, pyrin domain containing 2 [Source:MGI Symbol;Acc:MGI:3041206]	7	protein_coding
ENSMUSG00000035177.9	E017	0	NA	NA	NA	NA	NA	NA	NA	chr7	5354002	5354034	33	-	0	0	0	0	0	0	0	0	0	0	0	0	ENSMUST00000045022.9	Nlrp2	NLR family, pyrin domain containing 2 [Source:MGI Symbol;Acc:MGI:3041206]	7	protein_coding
ENSMUSG00000035179.5	E001	0.2507968034731107	1.07402630413215	0.43949402042525776	0.8027218527068416	NA	0.6109629826474219	1.0540420909363775	1.5737077492642084	chr19	10451599	10451602	4	-	1	0	0	0	0	2	0	0	0	0	0	0	ENSMUST00000237522.2	Ppp1r32	protein phosphatase 1, regulatory subunit 32 [Source:MGI Symbol;Acc:MGI:1915002]	19	protein_coding
ENSMUSG00000035179.5	E002	0.2507968034731107	1.07402630413215	0.43949402042525776	0.8027218527068416	NA	0.6109629823983198	1.054042090944904	1.5737077504640513	chr19	10451603	10451603	1	-	1	0	0	0	0	2	0	0	0	0	0	0	c(""ENSMUST00000237522.2"", ""ENSMUST00000038842.5"")	Ppp1r32	protein phosphatase 1, regulatory subunit 32 [Source:MGI Symbol;Acc:MGI:1915002]	19	protein_coding
ENSMUSG00000035179.5	E003	1.060791079738486	0.5576173504708143	2.021543048441245	0.3639380841799061	NA	1.7493802433559722	1.486582979390917	-0.46986826587997543	chr19	10451604	10451688	85	-	5	0	0	0	2	2	1	0	2	0	0	0	c(""ENSMUST00000237522.2"", ""ENSMUST00000038842.5"", ""ENSMUST00000235392.2"")	Ppp1r32	protein phosphatase 1, regulatory subunit 32 [Source:MGI Symbol;Acc:MGI:1915002]	19	protein_coding
ENSMUSG00000035179.5	E004	0.057875841534352795	2.3467245861379222	0.09327439920565439	0.9544336036752096	NA	0.5680470882447111	0.044935744289560375	-7.320218291330972	chr19	10451689	10451692	4	-	0	0	0	0	0	0	1	0	0	0	0	0	ENSMUST00000237522.2	Ppp1r32	protein phosphatase 1, regulatory subunit 32 [Source:MGI Symbol;Acc:MGI:1915002]	19	protein_coding
ENSMUSG00000035179.5	E005	1.4743319205620837	0.1286981993492398	9.240264117674784	0.009851494998304676	NA	1.8917440825653387	2.1334262434571514	0.3471170140122432	chr19	10451854	10451932	79	-	4	0	0	3	3	2	3	1	2	0	0	0	c(""ENSMUST00000237522.2"", ""ENSMUST00000038842.5"", ""ENSMUST00000235392.2"")	Ppp1r32	protein phosphatase 1, regulatory subunit 32 [Source:MGI Symbol;Acc:MGI:1915002]	19	protein_coding
ENSMUSG00000035179.5	E006	1.8709417398015604	0.09404981787470344	10.266279426783697	0.0058980133011681075	NA	2.066156620029588	2.508242887459616	0.5598839495773538	chr19	10452295	10452465	171	-	4	0	0	5	3	2	4	2	2	0	1	0	c(""ENSMUST00000237522.2"", ""ENSMUST00000038842.5"", ""ENSMUST00000235392.2"")	Ppp1r32	protein phosphatase 1, regulatory subunit 32 [Source:MGI Symbol;Acc:MGI:1915002]	19	protein_coding
ENSMUSG00000035179.5	E007	2.4474665394780137	0.07870170718790069	0.8563730166286803	0.6516898578865299	NA	2.5502024677438584	2.4009278986244595	-0.17419623062455059	chr19	10454392	10454486	95	-	6	0	5	5	2	0	3	2	2	1	1	1	c(""ENSMUST00000237522.2"", ""ENSMUST00000038842.5"", ""ENSMUST00000235392.2"")	Ppp1r32	protein phosphatase 1, regulatory subunit 32 [Source:MGI Symbol;Acc:MGI:1915002]	19	protein_coding
ENSMUSG00000035179.5	E008	2.147697018749839	0.1186551383847279	1.374561192102334	0.5029419133083075	NA	2.4125224912305043	2.158098944662683	-0.32180948993699676	chr19	10454569	10454682	114	-	4	2	7	4	0	0	2	1	0	2	1	1	c(""ENSMUST00000237522.2"", ""ENSMUST00000038842.5"", ""ENSMUST00000235392.2"")	Ppp1r32	protein phosphatase 1, regulatory subunit 32 [Source:MGI Symbol;Acc:MGI:1915002]	19	protein_coding
ENSMUSG00000035179.5	E009	2.496667210894195	0.09493560037630071	3.61345431055814	0.1641906288290586	NA	2.4913296244045	2.4181160621326967	-0.08614110849457468	chr19	10454889	10454975	87	-	6	2	7	4	0	0	2	0	0	5	0	1	c(""ENSMUST00000237522.2"", ""ENSMUST00000038842.5"", ""ENSMUST00000235392.2"")	Ppp1r32	protein phosphatase 1, regulatory subunit 32 [Source:MGI Symbol;Acc:MGI:1915002]	19	protein_coding
ENSMUSG00000035179.5	E010	1.8794561629788675	0.08770620460606347	4.658672001503959	0.09736037284578816	NA	2.006572361462119	2.285016118394509	0.37519585763165997	chr19	10455079	10455138	60	-	5	2	4	4	0	1	0	0	0	3	0	1	c(""ENSMUST00000237522.2"", ""ENSMUST00000038842.5"", ""ENSMUST00000235392.2"")	Ppp1r32	protein phosphatase 1, regulatory subunit 32 [Source:MGI Symbol;Acc:MGI:1915002]	19	protein_coding
ENSMUSG00000035179.5	E011	1.469464674930089	0.11546427538642043	2.9921044709442413	0.22401276649450313	NA	1.4770082383583372	2.4122914604776327	1.4162245303869105	chr19	10455561	10455673	113	-	3	0	2	4	1	1	0	0	1	4	0	0	c(""ENSMUST00000237522.2"", ""ENSMUST00000038842.5"", ""ENSMUST00000235392.2"")	Ppp1r32	protein phosphatase 1, regulatory subunit 32 [Source:MGI Symbol;Acc:MGI:1915002]	19	protein_coding
ENSMUSG00000035179.5	E012	1.4950230889278924	0.12603381664182392	1.4758947636464228	0.4780942540025247	NA	1.7034394723961128	2.2833121337650795	0.845845328765735	chr19	10455989	10456052	64	-	1	2	3	2	1	1	0	0	2	3	0	2	c(""ENSMUST00000237522.2"", ""ENSMUST00000038842.5"", ""ENSMUST00000235392.2"")	Ppp1r32	protein phosphatase 1, regulatory subunit 32 [Source:MGI Symbol;Acc:MGI:1915002]	19	protein_coding
ENSMUSG00000035179.5	E013	2.356485247497839	0.16402326726260738	3.8073642659027627	0.1490189003713462	NA	2.097671371510458	2.95733454921222	0.9919395329212801	chr19	10456834	10456962	129	-	1	4	5	4	2	1	0	0	2	4	1	3	c(""ENSMUST00000237522.2"", ""ENSMUST00000038842.5"", ""ENSMUST00000235392.2"")	Ppp1r32	protein phosphatase 1, regulatory subunit 32 [Source:MGI Symbol;Acc:MGI:1915002]	19	protein_coding
ENSMUSG00000035179.5	E014	3.715315027611393	0.08244410763036651	0.3741616053575143	0.829376717817302	NA	3.2603527587300363	2.8252831480303797	-0.41382690518758336	chr19	10458648	10458801	154	-	7	5	8	2	4	3	2	5	2	1	1	3	c(""ENSMUST00000237522.2"", ""ENSMUST00000038842.5"", ""ENSMUST00000235392.2"")	Ppp1r32	protein phosphatase 1, regulatory subunit 32 [Source:MGI Symbol;Acc:MGI:1915002]	19	protein_coding
ENSMUSG00000035179.5	E015	3.2112766843492144	0.1189644361261059	1.4289976695733912	0.48943733931000366	NA	2.99261738514555	2.524167773191593	-0.4917483473332296	chr19	10459067	10459130	64	-	9	6	3	2	3	0	1	5	0	4	1	1	c(""ENSMUST00000237522.2"", ""ENSMUST00000038842.5"", ""ENSMUST00000235392.2"")	Ppp1r32	protein phosphatase 1, regulatory subunit 32 [Source:MGI Symbol;Acc:MGI:1915002]	19	protein_coding
ENSMUSG00000035179.5	E016	2.607059198171289	0.1778935413907891	3.7108255609022507	0.1563883752856923	NA	2.9414072095952974	1.7001980428027679	-1.582829780748256	chr19	10459131	10459184	54	-	10	4	2	0	2	0	2	5	0	3	0	0	c(""ENSMUST00000237522.2"", ""ENSMUST00000038842.5"", ""ENSMUST00000235392.2"", ""ENSMUST00000236733.2"")	Ppp1r32	protein phosphatase 1, regulatory subunit 32 [Source:MGI Symbol;Acc:MGI:1915002]	19	protein_coding
ENSMUSG00000035179.5	E017	2.0783227085617253	0.13006314523908608	6.468100127079268	0.03939761239840752	NA	2.6231775287736667	1.5274191437725335	-1.5614038554980492	chr19	10459597	10459732	136	-	7	1	2	0	0	0	4	5	0	4	0	0	c(""ENSMUST00000237522.2"", ""ENSMUST00000038842.5"", ""ENSMUST00000236733.2"")	Ppp1r32	protein phosphatase 1, regulatory subunit 32 [Source:MGI Symbol;Acc:MGI:1915002]	19	protein_coding
ENSMUSG00000035179.5	E018	0.43972192728589043	0.4660101204755775	1.1949912673836849	0.5501877839348795	NA	0.8498164480617589	1.3225185766145984	1.2763475267120363	chr19	10459910	10460046	137	-	0	0	2	0	1	0	0	0	0	2	0	0	ENSMUST00000236733.2	Ppp1r32	protein phosphatase 1, regulatory subunit 32 [Source:MGI Symbol;Acc:MGI:1915002]	19	protein_coding
ENSMUSG00000035179.5	E019	0.4532026584156791	0.2852469622438255	0.9373595153130196	0.6258279676837856	NA	0.8515819887333294	1.3167776221704628	1.2578028074968644	chr19	10460192	10460281	90	-	1	0	1	1	0	1	0	0	0	1	0	0	c(""ENSMUST00000237522.2"", ""ENSMUST00000038842.5"", ""ENSMUST00000235392.2"")	Ppp1r32	protein phosphatase 1, regulatory subunit 32 [Source:MGI Symbol;Acc:MGI:1915002]	19	protein_coding
ENSMUSG00000035179.5	E020	0.2686078341949182	1.0839589229654663	0.013974002560345866	0.9930373510636445	NA	0.8582514530388607	0.7629334514333124	-0.33971913961141964	chr19	10460282	10460292	11	-	0	2	0	1	0	0	0	0	0	0	0	0	c(""ENSMUST00000237522.2"", ""ENSMUST00000038842.5"")	Ppp1r32	protein phosphatase 1, regulatory subunit 32 [Source:MGI Symbol;Acc:MGI:1915002]	19	protein_coding
ENSMUSG00000035181.7	E001	387.1441948267092	0.0020743952854362334	12.985596445280777	0.0015143057094688433	0.09809525375007007	31.165232921298397	30.012224345937597	-0.12334634263699229	chr12	51922654	51923752	1099	-	325	385	426	353	449	388	556	394	348	335	376	391	ENSMUST00000040583.7	Heatr5a	HEAT repeat containing 5A [Source:MGI Symbol;Acc:MGI:2444133]	12	protein_coding
ENSMUSG00000035181.7	E002	274.67785081517934	0.0022409705661429412	9.392600298682254	0.00912899059766493	0.2203035681644606	27.10433189570159	25.428180793223532	-0.20250650228017797	chr12	51923753	51924399	647	-	218	284	281	256	325	255	448	285	273	198	266	289	c(""ENSMUST00000040583.7"", ""ENSMUST00000220369.2"")	Heatr5a	HEAT repeat containing 5A [Source:MGI Symbol;Acc:MGI:2444133]	12	protein_coding
ENSMUSG00000035181.7	E003	143.47816649325023	0.003909389725100714	1.0420851756648233	0.5939010310872612	0.9052669769106306	19.4217345662003	19.43897682238415	0.00270109102006888	chr12	51926038	51926251	214	-	101	124	160	138	176	153	209	123	154	116	154	156	c(""ENSMUST00000040583.7"", ""ENSMUST00000220369.2"")	Heatr5a	HEAT repeat containing 5A [Source:MGI Symbol;Acc:MGI:2444133]	12	protein_coding
ENSMUSG00000035181.7	E004	121.59244869065272	0.004165900260485891	1.7059596553548033	0.42614320480964607	0.8368894857022222	17.578321950403364	18.29928206629633	0.12141701699993046	chr12	51927897	51928048	152	-	85	94	124	137	136	140	165	117	121	106	129	137	c(""ENSMUST00000040583.7"", ""ENSMUST00000220369.2"")	Heatr5a	HEAT repeat containing 5A [Source:MGI Symbol;Acc:MGI:2444133]	12	protein_coding
ENSMUSG00000035181.7	E005	160.2664625339865	0.002134612237956695	7.740246723504129	0.020855796458923298	0.3075879536983215	19.828557931340924	21.186935812522535	0.2028693096750347	chr12	51931050	51931274	225	-	114	118	146	172	217	221	239	146	149	141	148	175	c(""ENSMUST00000040583.7"", ""ENSMUST00000220369.2"")	Heatr5a	HEAT repeat containing 5A [Source:MGI Symbol;Acc:MGI:2444133]	12	protein_coding
ENSMUSG00000035181.7	E006	2.94858930121999	0.43733499788626723	1.2079740923624058	0.5466278550669194	NA	2.4635349627701686	3.2869974252063514	0.8330853664824227	chr12	51934279	51934780	502	-	0	3	2	1	12	6	6	3	0	6	0	0	ENSMUST00000218847.2	Heatr5a	HEAT repeat containing 5A [Source:MGI Symbol;Acc:MGI:2444133]	12	protein_coding
ENSMUSG00000035181.7	E007	160.86091045645742	0.00255879076442146	5.539116160803161	0.0626897024297497	0.4635377121549673	20.002572411600397	21.137451323367955	0.16901805923011803	chr12	51934781	51935053	273	-	115	116	159	160	233	224	258	137	146	142	156	155	c(""ENSMUST00000040583.7"", ""ENSMUST00000220369.2"", ""ENSMUST00000218847.2"")	Heatr5a	HEAT repeat containing 5A [Source:MGI Symbol;Acc:MGI:2444133]	12	protein_coding
ENSMUSG00000035181.7	E008	113.37411795751423	0.0018719172342194584	1.637244039907614	0.44103897888195565	0.8437006780920211	17.17513738107344	17.531428999781426	0.0618449904972449	chr12	51935637	51935773	137	-	91	95	118	113	141	133	168	106	95	104	130	98	c(""ENSMUST00000040583.7"", ""ENSMUST00000220369.2"", ""ENSMUST00000218847.2"")	Heatr5a	HEAT repeat containing 5A [Source:MGI Symbol;Acc:MGI:2444133]	12	protein_coding
ENSMUSG00000035181.7	E009	69.35974655978137	0.005125059537291377	0.24263835996654848	0.8857512004164074	0.9803676556281364	13.793156595891205	13.577828305968737	-0.04664365801108161	chr12	51935774	51935784	11	-	57	63	62	81	77	78	110	69	67	59	79	49	c(""ENSMUST00000040583.7"", ""ENSMUST00000220369.2"")	Heatr5a	HEAT repeat containing 5A [Source:MGI Symbol;Acc:MGI:2444133]	12	protein_coding
ENSMUSG00000035181.7	E010	82.3881639027543	0.002670218695504085	0.06673066964921759	0.9671851486196603	0.9947324059626217	14.845972043769933	14.935590675043784	0.01792818167543153	chr12	51936370	51936497	128	-	61	80	84	89	104	106	117	77	78	68	89	60	c(""ENSMUST00000040583.7"", ""ENSMUST00000220369.2"")	Heatr5a	HEAT repeat containing 5A [Source:MGI Symbol;Acc:MGI:2444133]	12	protein_coding
ENSMUSG00000035181.7	E011	125.20115214355613	0.0029926634276888934	0.5365143801169552	0.7647110797218164	0.954065491736894	18.345151648548708	18.066890992703634	-0.046230507389074305	chr12	51938005	51938250	246	-	85	129	130	132	141	142	187	130	112	106	143	101	c(""ENSMUST00000040583.7"", ""ENSMUST00000220369.2"")	Heatr5a	HEAT repeat containing 5A [Source:MGI Symbol;Acc:MGI:2444133]	12	protein_coding
ENSMUSG00000035181.7	E012	116.60887796607888	0.004412305579565734	0.21666094591876117	0.8973310037928435	0.9826299245522511	17.795235250520065	17.434862947833437	-0.061701808757614884	chr12	51940433	51940655	223	-	74	123	102	124	130	119	188	133	108	99	137	100	c(""ENSMUST00000040583.7"", ""ENSMUST00000220369.2"")	Heatr5a	HEAT repeat containing 5A [Source:MGI Symbol;Acc:MGI:2444133]	12	protein_coding
ENSMUSG00000035181.7	E013	83.828865393835855	0.006275390580889027	1.1877192508395922	0.5521919125746277	0.8908723577612376	15.203212547196301	14.931327541384235	-0.05379464036193937	chr12	51941046	51941225	180	-	46	92	65	87	113	82	146	99	79	72	89	72	c(""ENSMUST00000040583.7"", ""ENSMUST00000220369.2"")	Heatr5a	HEAT repeat containing 5A [Source:MGI Symbol;Acc:MGI:2444133]	12	protein_coding
ENSMUSG00000035181.7	E014	69.67603349416859	0.01168456877064893	2.362164906837961	0.30694630363509484	0.7690166706244088	14.10624963162617	13.407450756991992	-0.15065642927917722	chr12	51943346	51943414	69	-	44	91	46	81	82	78	126	75	70	52	59	61	c(""ENSMUST00000040583.7"", ""ENSMUST00000220369.2"")	Heatr5a	HEAT repeat containing 5A [Source:MGI Symbol;Acc:MGI:2444133]	12	protein_coding
ENSMUSG00000035181.7	E015	90.36182713935086	0.002420549026297866	6.088332977980571	0.04763600057573358	0.41872802921632685	16.210175916080246	15.05660448556219	-0.2206058905748307	chr12	51944530	51944711	182	-	62	102	83	92	122	90	167	98	87	63	75	83	c(""ENSMUST00000040583.7"", ""ENSMUST00000220369.2"")	Heatr5a	HEAT repeat containing 5A [Source:MGI Symbol;Acc:MGI:2444133]	12	protein_coding
ENSMUSG00000035181.7	E016	112.99758986678295	0.002458151386725431	0.8376992921778026	0.6578030911004228	0.9253041827547371	17.517637883751235	17.260739343329277	-0.04450725911133624	chr12	51945838	51946074	237	-	84	105	118	111	140	118	210	89	99	97	107	123	c(""ENSMUST00000040583.7"", ""ENSMUST00000220369.2"")	Heatr5a	HEAT repeat containing 5A [Source:MGI Symbol;Acc:MGI:2444133]	12	protein_coding
ENSMUSG00000035181.7	E017	62.814070511983445	0.0028322895032221224	2.726555718690747	0.2558208563500617	0.7306359940120132	12.81728288149624	13.337297251678038	0.11762346537907487	chr12	51952104	51952169	66	-	43	55	63	66	70	72	110	44	54	59	69	72	c(""ENSMUST00000040583.7"", ""ENSMUST00000220369.2"")	Heatr5a	HEAT repeat containing 5A [Source:MGI Symbol;Acc:MGI:2444133]	12	protein_coding
ENSMUSG00000035181.7	E018	84.48258160865987	0.004476067603208295	3.4383745467176823	0.17921173889525233	0.6581223418015352	14.676936898442136	15.471640155815777	0.1572010061826683	chr12	51952170	51952283	114	-	62	71	96	98	102	100	132	63	63	78	73	103	c(""ENSMUST00000040583.7"", ""ENSMUST00000220369.2"", ""ENSMUST00000217966.2"")	Heatr5a	HEAT repeat containing 5A [Source:MGI Symbol;Acc:MGI:2444133]	12	protein_coding
ENSMUSG00000035181.7	E019	84.31691984721797	0.009394280302072847	2.933698115184029	0.2306511097489182	0.7088733657085937	14.698364468602534	15.44214751867814	0.14716121157237794	chr12	51956741	51956876	136	-	59	75	109	96	99	114	136	69	42	79	75	89	c(""ENSMUST00000040583.7"", ""ENSMUST00000220369.2"", ""ENSMUST00000217966.2"")	Heatr5a	HEAT repeat containing 5A [Source:MGI Symbol;Acc:MGI:2444133]	12	protein_coding
ENSMUSG00000035181.7	E020	29.867663530115642	0.011303598004398526	0.7748702474353024	0.6787956705625235	0.9317606585707094	8.804631184971697	9.380320863620298	0.18496554332710335	chr12	51958988	51959014	27	-	18	35	38	38	41	48	49	19	13	24	30	19	ENSMUST00000217966.2	Heatr5a	HEAT repeat containing 5A [Source:MGI Symbol;Acc:MGI:2444133]	12	protein_coding
ENSMUSG00000035181.7	E021	94.80817121507955	0.013049575732770304	1.7484270344124297	0.41719000344425594	0.8325051096276107	15.570610450597513	16.3575851926921	0.147560946630521	chr12	51961757	51961926	170	-	51	103	122	111	119	130	147	80	50	78	77	109	c(""ENSMUST00000040583.7"", ""ENSMUST00000220369.2"", ""ENSMUST00000217966.2"")	Heatr5a	HEAT repeat containing 5A [Source:MGI Symbol;Acc:MGI:2444133]	12	protein_coding
ENSMUSG00000035181.7	E022	83.23231206915885	0.009657142302580794	0.6071878863981794	0.7381605407118074	0.9476434399632733	14.87211049509422	15.132363494678529	0.05170205991319321	chr12	51962850	51963039	190	-	50	92	95	86	91	122	145	69	53	77	69	85	c(""ENSMUST00000040583.7"", ""ENSMUST00000220369.2"", ""ENSMUST00000217966.2"")	Heatr5a	HEAT repeat containing 5A [Source:MGI Symbol;Acc:MGI:2444133]	12	protein_coding
ENSMUSG00000035181.7	E023	61.162705737396486	0.0031993142471257977	1.8888503627104285	0.38890305539132686	0.8172477098226842	12.6989207468973	13.207194421689962	0.11601674445763965	chr12	51965367	51965509	143	-	34	57	64	62	83	92	100	60	47	56	58	50	c(""ENSMUST00000040583.7"", ""ENSMUST00000220369.2"", ""ENSMUST00000217966.2"")	Heatr5a	HEAT repeat containing 5A [Source:MGI Symbol;Acc:MGI:2444133]	12	protein_coding
ENSMUSG00000035181.7	E024	40.638611849045624	0.006299453542656363	1.6309156365929027	0.4424367253595465	0.8444453254300847	10.49513787282369	10.754060414818625	0.07148438630848286	chr12	51965510	51965523	14	-	22	42	41	42	56	64	71	46	24	32	39	31	c(""ENSMUST00000040583.7"", ""ENSMUST00000220369.2"")	Heatr5a	HEAT repeat containing 5A [Source:MGI Symbol;Acc:MGI:2444133]	12	protein_coding
ENSMUSG00000035181.7	E025	3.632180068236834	0.2810301937597803	0.9120960376756955	0.6337834028253948	NA	2.8863097781928104	3.303121330357584	0.3897549245500873	chr12	51966028	51967172	1145	-	10	1	0	8	4	2	2	3	1	4	2	4	ENSMUST00000219641.2	Heatr5a	HEAT repeat containing 5A [Source:MGI Symbol;Acc:MGI:2444133]	12	protein_coding
ENSMUSG00000035181.7	E026	68.29195548245602	0.002644049546785564	1.7747559782447127	0.4117339094546411	0.8298960537883879	13.641283376347033	13.744952733742522	0.02244430362710048	chr12	51967173	51967360	188	-	41	65	66	78	88	87	128	69	51	48	75	59	c(""ENSMUST00000040583.7"", ""ENSMUST00000220369.2"", ""ENSMUST00000219641.2"")	Heatr5a	HEAT repeat containing 5A [Source:MGI Symbol;Acc:MGI:2444133]	12	protein_coding
ENSMUSG00000035181.7	E027	0.7222993992714876	0.17005876790432142	0.8168484904676632	0.6646968245367864	NA	1.6567377582577052	1.157164243648893	-1.0358015060395145	chr12	51967361	51968120	760	-	0	1	1	0	0	1	1	2	1	0	1	1	ENSMUST00000219641.2	Heatr5a	HEAT repeat containing 5A [Source:MGI Symbol;Acc:MGI:2444133]	12	protein_coding
ENSMUSG00000035181.7	E028	56.69315782369247	0.003159192329159301	7.883947180619771	0.019409869788283532	0.2993338477242401	12.447932056983063	12.67532489724951	0.05343996732188927	chr12	51968121	51968226	106	-	34	43	51	60	82	82	118	52	51	38	59	48	c(""ENSMUST00000040583.7"", ""ENSMUST00000220369.2"", ""ENSMUST00000219641.2"")	Heatr5a	HEAT repeat containing 5A [Source:MGI Symbol;Acc:MGI:2444133]	12	protein_coding
ENSMUSG00000035181.7	E029	1.3028830353157497	0.11162332227510814	1.4479511071889704	0.4848209877529422	NA	1.6453054936107492	2.2144276268139578	0.8576228152025553	chr12	51968227	51969684	1458	-	0	0	2	0	2	2	3	0	1	1	3	3	ENSMUST00000219641.2	Heatr5a	HEAT repeat containing 5A [Source:MGI Symbol;Acc:MGI:2444133]	12	protein_coding
ENSMUSG00000035181.7	E030	2.836632400148119	0.4689392108485171	2.0399876034699673	0.36059717524300783	NA	2.98592000966876	2.704572048595992	-0.2858900314727437	chr12	51969999	51971780	1782	-	0	0	2	5	0	5	14	0	6	4	0	2	ENSMUST00000218186.2	Heatr5a	HEAT repeat containing 5A [Source:MGI Symbol;Acc:MGI:2444133]	12	protein_coding
ENSMUSG00000035181.7	E031	63.58390892850694	0.01179858914358625	1.7796873520481142	0.4107199531102564	0.8293025892745485	13.243787281271281	13.222619642804773	-0.004733703700662062	chr12	51971781	51971956	176	-	27	63	68	74	80	82	133	65	46	37	62	68	c(""ENSMUST00000040583.7"", ""ENSMUST00000220369.2"", ""ENSMUST00000218186.2"")	Heatr5a	HEAT repeat containing 5A [Source:MGI Symbol;Acc:MGI:2444133]	12	protein_coding
ENSMUSG00000035181.7	E032	0.11575168306870559	1.555000614894563	0.27029609151375666	0.8735865713289739	NA	0.9015850498299471	0.03405391495292065	-9.453314288173987	chr12	51971957	51972036	80	-	0	0	0	0	0	0	2	0	0	0	0	0	ENSMUST00000218186.2	Heatr5a	HEAT repeat containing 5A [Source:MGI Symbol;Acc:MGI:2444133]	12	protein_coding
ENSMUSG00000035181.7	E033	63.51968467000895	0.012571112156473776	3.5911730536877826	0.16603004270600147	0.6426750366662741	13.621554961463474	12.75601465163544	-0.19424763142464485	chr12	51972037	51972200	164	-	40	63	69	56	101	71	110	84	54	29	53	67	c(""ENSMUST00000040583.7"", ""ENSMUST00000220369.2"", ""ENSMUST00000218186.2"")	Heatr5a	HEAT repeat containing 5A [Source:MGI Symbol;Acc:MGI:2444133]	12	protein_coding
ENSMUSG00000035181.7	E034	2.8300384693018392	0.06531867287817737	0.8223466460030977	0.6628720306735292	NA	2.965290383958248	2.5817509544876742	-0.4000984657641955	chr12	51972201	51972220	20	-	3	3	7	3	3	6	2	4	0	2	1	0	ENSMUST00000218186.2	Heatr5a	HEAT repeat containing 5A [Source:MGI Symbol;Acc:MGI:2444133]	12	protein_coding
ENSMUSG00000035181.7	E035	60.165416496344335	0.02049672215097687	1.6419407631270815	0.4400044750455241	0.8431625236400788	13.238649420811285	12.37783688086705	-0.19865030960764063	chr12	51976974	51977083	110	-	46	61	58	45	100	57	96	78	55	27	70	56	c(""ENSMUST00000040583.7"", ""ENSMUST00000220369.2"")	Heatr5a	HEAT repeat containing 5A [Source:MGI Symbol;Acc:MGI:2444133]	12	protein_coding
ENSMUSG00000035181.7	E036	3.940162248269606	0.06292205773156265	2.7015706269716304	0.25903675569119144	NA	3.243993180536876	3.450123330543491	0.1780470094960156	chr12	51982882	51984853	1972	-	1	3	4	3	12	5	4	6	5	3	3	1	ENSMUST00000218254.2	Heatr5a	HEAT repeat containing 5A [Source:MGI Symbol;Acc:MGI:2444133]	12	protein_coding
ENSMUSG00000035181.7	E037	57.73038264929893	0.010752984909523384	2.154712411162251	0.34049453427366544	0.790091442025289	12.663009542560715	12.48299361868446	-0.042268870220368626	chr12	51984854	51984953	100	-	40	53	49	55	94	62	90	71	57	33	70	45	c(""ENSMUST00000040583.7"", ""ENSMUST00000220369.2"", ""ENSMUST00000218254.2"")	Heatr5a	HEAT repeat containing 5A [Source:MGI Symbol;Acc:MGI:2444133]	12	protein_coding
ENSMUSG00000035181.7	E038	69.82755383085588	0.004301514987382244	0.2843480773048839	0.8674702699907294	0.9765543215938157	13.908696417838158	13.683278661317232	-0.048459021312059924	chr12	51986354	51986506	153	-	56	69	69	64	105	81	118	73	51	45	80	57	c(""ENSMUST00000040583.7"", ""ENSMUST00000220369.2"", ""ENSMUST00000218254.2"")	Heatr5a	HEAT repeat containing 5A [Source:MGI Symbol;Acc:MGI:2444133]	12	protein_coding
ENSMUSG00000035181.7	E039	0.7181583501677693	0.32708536180390724	0.6107240486202556	0.7368565661089909	NA	1.176085487242247	1.6308407707636121	0.9435168519434516	chr12	51986507	51986733	227	-	0	0	1	0	3	0	0	2	0	1	1	1	ENSMUST00000220369.2	Heatr5a	HEAT repeat containing 5A [Source:MGI Symbol;Acc:MGI:2444133]	12	protein_coding
ENSMUSG00000035181.7	E040	2.5445175627880086	0.20148407285989955	0.887382061863832	0.6416636444215037	NA	2.847223443366616	2.3228915017125615	-0.5878430323779213	chr12	51989036	51992203	3168	-	5	0	6	4	3	0	1	2	3	1	3	1	ENSMUST00000219277.2	Heatr5a	HEAT repeat containing 5A [Source:MGI Symbol;Acc:MGI:2444133]	12	protein_coding
ENSMUSG00000035181.7	E041	55.4104027453888	0.006120872862563991	0.1411720199912736	0.931847587871961	0.9891910456012905	12.427786418193037	12.216190887460954	-0.050651319045369014	chr12	51992204	51992315	112	-	49	46	60	53	64	75	103	54	35	36	62	52	c(""ENSMUST00000219277.2"", ""ENSMUST00000218254.2"", ""ENSMUST00000040583.7"")	Heatr5a	HEAT repeat containing 5A [Source:MGI Symbol;Acc:MGI:2444133]	12	protein_coding
ENSMUSG00000035181.7	E042	1.9688383175572246	0.1552107254163214	0.6986564582659298	0.7051616376877895	NA	2.7206179306524376	2.0130579536125737	-0.8698019453284169	chr12	51992316	51994087	1772	-	2	1	0	0	0	2	10	4	0	2	3	2	ENSMUST00000219277.2	Heatr5a	HEAT repeat containing 5A [Source:MGI Symbol;Acc:MGI:2444133]	12	protein_coding
ENSMUSG00000035181.7	E043	70.46507235354045	0.007824803829034345	1.9213072585287136	0.38264269775380355	0.8132394204620412	14.14228676958598	13.461908716062979	-0.14622816141660344	chr12	51994538	51994788	251	-	73	66	65	59	83	79	125	70	52	53	59	84	c(""ENSMUST00000040583.7"", ""ENSMUST00000218254.2"")	Heatr5a	HEAT repeat containing 5A [Source:MGI Symbol;Acc:MGI:2444133]	12	protein_coding
ENSMUSG00000035181.7	E044	58.846330336993766	0.01985991693411888	0.1689620249342738	0.9189891045469962	0.9869511871636394	12.817760232127043	12.490402827917023	-0.07639820233311134	chr12	51996715	51996870	156	-	62	44	50	63	66	59	118	56	42	39	50	80	c(""ENSMUST00000040583.7"", ""ENSMUST00000218254.2"")	Heatr5a	HEAT repeat containing 5A [Source:MGI Symbol;Acc:MGI:2444133]	12	protein_coding
ENSMUSG00000035181.7	E045	79.323491088515	0.0032198003563317706	0.06657985527499477	0.9672580840810281	0.9947724937483079	14.764211868602644	14.570163403872598	-0.039374923714176724	chr12	51997712	51997967	256	-	65	64	71	84	97	80	145	78	71	56	77	96	c(""ENSMUST00000040583.7"", ""ENSMUST00000218254.2"")	Heatr5a	HEAT repeat containing 5A [Source:MGI Symbol;Acc:MGI:2444133]	12	protein_coding
ENSMUSG00000035181.7	E046	56.63721462290146	0.0029139354053393067	6.359216802766781	0.0416019431951749	0.3993239718400658	12.206055692303167	12.753940959563238	0.12958076960783504	chr12	51999270	51999427	158	-	36	49	37	66	73	77	97	66	49	45	60	52	c(""ENSMUST00000040583.7"", ""ENSMUST00000218254.2"")	Heatr5a	HEAT repeat containing 5A [Source:MGI Symbol;Acc:MGI:2444133]	12	protein_coding
ENSMUSG00000035181.7	E047	55.660370140290254	0.009587614647175247	2.3410756266939643	0.3102000666597278	0.7707654659239737	11.89600939615596	12.798387210933598	0.2156762270454573	chr12	52002163	52002337	175	-	44	52	38	60	69	92	96	48	40	38	68	50	c(""ENSMUST00000040583.7"", ""ENSMUST00000218254.2"")	Heatr5a	HEAT repeat containing 5A [Source:MGI Symbol;Acc:MGI:2444133]	12	protein_coding
ENSMUSG00000035181.7	E048	49.603213980920806	0.01449998197925502	0.24826083453817205	0.8832646404085662	0.9798393253899013	11.516867344278438	11.824279524578188	0.07752442973172613	chr12	52002904	52003053	150	-	41	56	40	52	61	83	86	31	43	26	49	51	c(""ENSMUST00000040583.7"", ""ENSMUST00000218254.2"")	Heatr5a	HEAT repeat containing 5A [Source:MGI Symbol;Acc:MGI:2444133]	12	protein_coding
ENSMUSG00000035181.7	E049	45.6219334579665	0.011294544923854514	2.1696202656758032	0.3379659484388562	0.7882559275967277	10.732535623966399	11.649493326322187	0.24089163527247237	chr12	52003862	52003970	109	-	31	35	42	50	51	66	78	25	47	33	57	53	c(""ENSMUST00000040583.7"", ""ENSMUST00000218254.2"")	Heatr5a	HEAT repeat containing 5A [Source:MGI Symbol;Acc:MGI:2444133]	12	protein_coding
ENSMUSG00000035181.7	E050	70.25247841998505	0.005892322472782284	0.19728251745715397	0.9060676936035917	0.9845028349069797	13.938296973872042	13.739134793835987	-0.04268947795650302	chr12	52005636	52005847	212	-	44	53	72	70	74	83	142	56	75	70	72	64	c(""ENSMUST00000040583.7"", ""ENSMUST00000218254.2"")	Heatr5a	HEAT repeat containing 5A [Source:MGI Symbol;Acc:MGI:2444133]	12	protein_coding
ENSMUSG00000035181.7	E051	64.94356065873643	0.01137224844709474	0.22006039577976821	0.8958070834044133	0.9823260205283908	13.347140962313205	13.303636178995362	-0.00966500232065215	chr12	52008216	52008427	212	-	40	54	57	50	83	78	134	55	67	65	84	46	c(""ENSMUST00000040583.7"", ""ENSMUST00000218254.2"")	Heatr5a	HEAT repeat containing 5A [Source:MGI Symbol;Acc:MGI:2444133]	12	protein_coding
ENSMUSG00000035181.7	E052	27.943337142876157	0.039758772442888335	0.027619243359481516	0.9862852937280973	0.9973099321468147	8.798181644845286	8.838134979665966	0.013222339152394902	chr12	52017986	52018080	95	-	15	21	25	18	42	25	71	23	23	32	44	15	c(""ENSMUST00000040583.7"", ""ENSMUST00000218254.2"")	Heatr5a	HEAT repeat containing 5A [Source:MGI Symbol;Acc:MGI:2444133]	12	protein_coding
ENSMUSG00000035181.7	E053	2.224400273525321	0.1747985417959691	6.477698689266674	0.03920898518165999	NA	1.925090031077346	2.862185582274776	1.1453344068046027	chr12	52018081	52018104	24	-	1	1	4	0	4	1	1	0	1	7	5	1	ENSMUST00000040583.7	Heatr5a	HEAT repeat containing 5A [Source:MGI Symbol;Acc:MGI:2444133]	12	protein_coding
ENSMUSG00000035183.15	E001	3.687641709274901	0.09082805567708688	16.315097808566037	2.865639303030515e-4	NA	3.8777730607784235	1.5101821678321556	-2.7237178526053	chr2	124910044	124910221	178	+	2	2	10	0	2	0	13	7	9	0	0	2	ENSMUST00000070353.4	Slc24a5	solute carrier family 24, member 5 [Source:MGI Symbol;Acc:MGI:2677271]	2	protein_coding
ENSMUSG00000035183.15	E002	5.801914746054854	0.029495293276669388	14.801879454272694	6.106786201329608e-4	NA	4.526459967246751	2.9264818842458027	-1.2609610412683732	chr2	124910692	124910871	180	+	4	5	11	4	4	3	17	8	13	1	1	2	ENSMUST00000070353.4	Slc24a5	solute carrier family 24, member 5 [Source:MGI Symbol;Acc:MGI:2677271]	2	protein_coding
ENSMUSG00000035183.15	E003	0.5298806952236376	1.246368862120855	0.7803612919946659	0.6769345779303452	NA	1.497190516107409	0.03746773296039407	-10.641405990069607	chr2	124911164	124911273	110	+	0	0	6	0	0	0	0	0	0	0	0	0	ENSMUST00000139615.8	Slc24a5	solute carrier family 24, member 5 [Source:MGI Symbol;Acc:MGI:2677271]	2	protein_coding
ENSMUSG00000035183.15	E004	1.2642228750726383	0.42383805227454374	1.9610331586215182	0.37511727097068154	NA	1.9590928998575237	1.5479019853933096	-0.6800493586068098	chr2	124922275	124922540	266	+	2	1	0	0	0	0	4	4	0	4	0	0	ENSMUST00000149963.2	Slc24a5	solute carrier family 24, member 5 [Source:MGI Symbol;Acc:MGI:2677271]	2	protein_coding
ENSMUSG00000035183.15	E005	5.409494106607498	0.029344517969345455	5.155013673514816	0.07596315668066722	NA	4.160775222094344	3.2111862322718423	-0.7489769214124418	chr2	124922541	124922624	84	+	8	3	6	4	5	1	17	9	6	4	3	1	c(""ENSMUST00000070353.4"", ""ENSMUST00000149963.2"", ""ENSMUST00000139615.8"")	Slc24a5	solute carrier family 24, member 5 [Source:MGI Symbol;Acc:MGI:2677271]	2	protein_coding
ENSMUSG00000035183.15	E006	7.100198761952978	0.024298677766807927	12.557340087677886	0.0018758937924395083	NA	4.934427598482216	3.2979237705280013	-1.1655067560484178	chr2	124922714	124922817	104	+	11	5	8	4	4	3	23	15	7	4	3	1	c(""ENSMUST00000070353.4"", ""ENSMUST00000149963.2"", ""ENSMUST00000139615.8"")	Slc24a5	solute carrier family 24, member 5 [Source:MGI Symbol;Acc:MGI:2677271]	2	protein_coding
ENSMUSG00000035183.15	E007	7.849018904402442	0.037446609326259796	8.462799548951324	0.014532034733665263	NA	4.992131643883965	3.7144104190665814	-0.855404812070351	chr2	124923147	124923247	101	+	13	8	8	2	5	2	18	17	6	8	5	2	c(""ENSMUST00000070353.4"", ""ENSMUST00000149963.2"")	Slc24a5	solute carrier family 24, member 5 [Source:MGI Symbol;Acc:MGI:2677271]	2	protein_coding
ENSMUSG00000035183.15	E008	16.00607972800652	0.0649833817243601	0.215804662794028	0.8977152707452242	0.9827281595774783	6.060773817705098	7.1624266322398	0.48498015494745284	chr2	124924951	124924999	49	+	22	15	14	9	17	26	19	15	16	24	9	5	c(""ENSMUST00000070353.4"", ""ENSMUST00000149963.2"", ""ENSMUST00000139615.8"")	Slc24a5	solute carrier family 24, member 5 [Source:MGI Symbol;Acc:MGI:2677271]	2	protein_coding
ENSMUSG00000035183.15	E009	23.115905980441692	0.02616087367191611	0.8295564685007832	0.6604867378013136	0.9261690339352479	7.51288244483159	8.261118798188406	0.27644128641169186	chr2	124925000	124925146	147	+	33	17	26	10	22	29	38	20	24	30	14	15	c(""ENSMUST00000070353.4"", ""ENSMUST00000139615.8"")	Slc24a5	solute carrier family 24, member 5 [Source:MGI Symbol;Acc:MGI:2677271]	2	protein_coding
ENSMUSG00000035183.15	E010	21.02014857954146	0.01875992850524583	0.5403162161498472	0.7632588074156073	0.9536905505951893	7.040412306245585	8.105995851638525	0.4100781534851672	chr2	124925147	124925234	88	+	28	14	21	10	24	29	33	19	24	24	13	16	ENSMUST00000070353.4	Slc24a5	solute carrier family 24, member 5 [Source:MGI Symbol;Acc:MGI:2677271]	2	protein_coding
ENSMUSG00000035183.15	E011	19.600036390178023	0.02674864054702266	1.5014069756288961	0.4720343654857514	0.8570512687648754	7.290106684213114	7.167725400298309	-0.04922400839960961	chr2	124927577	124927783	207	+	27	24	19	10	31	12	42	19	19	12	11	15	ENSMUST00000070353.4	Slc24a5	solute carrier family 24, member 5 [Source:MGI Symbol;Acc:MGI:2677271]	2	protein_coding
ENSMUSG00000035183.15	E012	11.116969420844255	0.09385559456964515	1.8639419591959268	0.39377681892825334	0.8201114489407083	5.651524555831969	4.969484773501975	-0.3726235472169326	chr2	124929340	124929441	102	+	22	3	20	12	12	3	15	13	14	7	7	2	ENSMUST00000070353.4	Slc24a5	solute carrier family 24, member 5 [Source:MGI Symbol;Acc:MGI:2677271]	2	protein_coding
ENSMUSG00000035183.15	E013	163.33041847573404	0.030703115880952238	7.187577481972852	0.02749396532861646	0.3422260549133135	19.0254808497821	22.322028394716156	0.4896351592617689	chr2	124929884	124930597	714	+	160	138	192	172	192	163	259	163	151	111	134	165	ENSMUST00000070353.4	Slc24a5	solute carrier family 24, member 5 [Source:MGI Symbol;Acc:MGI:2677271]	2	protein_coding
ENSMUSG00000035184.16	E001	5.996050291831462	0.07640791779620475	3.6352028927371123	0.1624148448319217	NA	4.575641902689114	3.527941618815305	-0.7520956727451478	chr14	62793186	62793223	38	+	1	12	8	1	5	4	15	8	4	7	6	4	c(""ENSMUST00000039064.8"", ""ENSMUST00000161899.8"", ""ENSMUST00000162987.8"")	Fam124a	family with sequence similarity 124, member A [Source:MGI Symbol;Acc:MGI:3645930]	14	protein_coding
ENSMUSG00000035184.16	E002	31.562918411656273	0.020613827934933226	2.5307316861958213	0.2821360597273872	0.7520573891830358	9.040806119386602	9.534525716764222	0.15536071305240107	chr14	62793224	62793363	140	+	24	32	20	21	18	43	48	30	32	32	60	25	c(""ENSMUST00000039064.8"", ""ENSMUST00000161899.8"", ""ENSMUST00000162987.8"", ""ENSMUST00000160745.2"")	Fam124a	family with sequence similarity 124, member A [Source:MGI Symbol;Acc:MGI:3645930]	14	protein_coding
ENSMUSG00000035184.16	E003	0.16789212817337396	1.2587791032118851	0.6361621321821076	0.7275438068914319	NA	0.03214581836691366	0.966673647852204	9.820849931091391	chr14	62798900	62798989	90	+	0	0	0	0	0	0	0	0	0	0	2	0	ENSMUST00000162987.8	Fam124a	family with sequence similarity 124, member A [Source:MGI Symbol;Acc:MGI:3645930]	14	protein_coding
ENSMUSG00000035184.16	E004	31.760342258450507	0.023027544401907088	2.266351920471152	0.32200894309528183	0.7786177319379561	8.917495656790805	9.734630136597204	0.25620110749046265	chr14	62801937	62801968	32	+	23	31	20	21	21	49	47	29	31	32	61	24	c(""ENSMUST00000039064.8"", ""ENSMUST00000161899.8"", ""ENSMUST00000162987.8"", ""ENSMUST00000160745.2"")	Fam124a	family with sequence similarity 124, member A [Source:MGI Symbol;Acc:MGI:3645930]	14	protein_coding
ENSMUSG00000035184.16	E005	0.3545714040826074	0.4565536564421936	2.9084387360636583	0.23358263482059247	NA	1.1691634755921285	0.6788922888907791	-1.568636384576426	chr14	62802495	62802615	121	+	0	2	1	0	0	0	0	0	0	0	1	0	ENSMUST00000160745.2	Fam124a	family with sequence similarity 124, member A [Source:MGI Symbol;Acc:MGI:3645930]	14	protein_coding
ENSMUSG00000035184.16	E006	72.21433524970035	0.002523860843100343	0.0754978142123548	0.9629547016203787	0.9941148834431984	14.19345648367468	13.86920397669283	-0.06860178789417848	chr14	62824602	62825335	734	+	54	64	52	47	73	88	145	69	84	61	97	65	c(""ENSMUST00000039064.8"", ""ENSMUST00000162987.8"")	Fam124a	family with sequence similarity 124, member A [Source:MGI Symbol;Acc:MGI:3645930]	14	protein_coding
ENSMUSG00000035184.16	E007	3.0939156831812027	0.1302184962925895	2.6945164507467325	0.2599520143029172	NA	2.509396826596756	3.266955590287992	0.7621407790831225	chr14	62825336	62825972	637	+	2	2	1	2	0	2	2	3	4	2	5	12	ENSMUST00000162987.8	Fam124a	family with sequence similarity 124, member A [Source:MGI Symbol;Acc:MGI:3645930]	14	protein_coding
ENSMUSG00000035184.16	E008	49.20177199517477	0.003722840829478058	2.2152801924711127	0.33033760691129044	0.7839257391051754	11.42528630172744	11.843939839397791	0.10589654232820678	chr14	62843322	62843488	167	+	42	31	31	36	61	61	94	51	51	47	69	38	c(""ENSMUST00000039064.8"", ""ENSMUST00000161899.8"")	Fam124a	family with sequence similarity 124, member A [Source:MGI Symbol;Acc:MGI:3645930]	14	protein_coding
ENSMUSG00000035184.16	E009	298.9885331700971	0.009194870875097334	2.366303890988746	0.30631173753338686	0.7686036605612786	27.646178134474482	26.984734146444325	-0.0773779646001902	chr14	62843489	62845935	2447	+	253	243	231	216	377	321	552	318	344	233	333	289	ENSMUST00000039064.8	Fam124a	family with sequence similarity 124, member A [Source:MGI Symbol;Acc:MGI:3645930]	14	protein_coding
ENSMUSG00000035186.7	E001	2.880517243241497	0.15148498235963256	0.4687276330824659	0.7910739577438146	NA	2.6089757067632746	2.9795060116743315	0.3836186037869793	chr17	37504783	37504863	81	+	1	0	0	0	0	4	2	13	0	10	2	2	ENSMUST00000038844.7	Ubd	ubiquitin D [Source:MGI Symbol;Acc:MGI:1344410]	17	protein_coding
ENSMUSG00000035186.7	E002	10.233126834719556	0.05511842589854731	0.5189756292787848	0.7714466082918202	0.9554560732601669	5.378526839907877	5.166173201865831	-0.1167049093518644	chr17	37506137	37506986	850	+	1	0	2	3	1	4	13	38	15	25	11	10	ENSMUST00000038844.7	Ubd	ubiquitin D [Source:MGI Symbol;Acc:MGI:1344410]	17	protein_coding
ENSMUSG00000035187.11	E001	3.1872300990049114	0.5208459733938658	0.03192924115035112	0.9841621385297479	NA	2.853947768577669	2.685922819220707	-0.17527964704647614	chr5	101806005	101807534	1530	-	0	2	2	3	0	7	4	2	0	8	5	6	ENSMUST00000044125.11	Nkx6-1	NK6 homeobox 1 [Source:MGI Symbol;Acc:MGI:1206039]	5	protein_coding
ENSMUSG00000035187.11	E002	0.21899096722414438	1.501247008125009	0.5116759946472769	0.7742673920222517	NA	0.8901316968908048	0.6953886106313405	-0.7124642476097272	chr5	101809700	101809872	173	-	0	0	0	0	0	0	1	0	0	0	0	2	ENSMUST00000044125.11	Nkx6-1	NK6 homeobox 1 [Source:MGI Symbol;Acc:MGI:1206039]	5	protein_coding
ENSMUSG00000035187.11	E003	0.7363448819628786	1.2648686710176182	0.09700306638070799	0.9526558787019113	NA	0.9485472031789897	1.3774492908740257	1.076627159358377	chr5	101811428	101812862	1435	-	1	0	0	0	2	1	0	0	0	1	0	4	ENSMUST00000044125.11	Nkx6-1	NK6 homeobox 1 [Source:MGI Symbol;Acc:MGI:1206039]	5	protein_coding
ENSMUSG00000035189.18	E001	1.8837983819831186	0.17051567936744608	1.5431009885981268	0.46229572545013753	NA	1.9879731030925996	2.6050596059117197	0.7806376432013621	chr10	88784856	88784856	1	-	0	0	2	2	6	4	3	0	3	0	4	1	ENSMUST00000182462.8	Ano4	anoctamin 4 [Source:MGI Symbol;Acc:MGI:2443344]	10	protein_coding
ENSMUSG00000035189.18	E002	1.8837983819831186	0.17051567936744608	1.5431009885981268	0.46229572545013753	NA	1.9879731030927132	2.6050596059117197	0.7806376432012051	chr10	88784857	88784862	6	-	0	0	2	2	6	4	3	0	3	0	4	1	c(""ENSMUST00000182341.8"", ""ENSMUST00000182462.8"")	Ano4	anoctamin 4 [Source:MGI Symbol;Acc:MGI:2443344]	10	protein_coding
ENSMUSG00000035189.18	E003	1.8837983819831186	0.17051567936744608	1.5431009885981268	0.46229572545013753	NA	1.9879731030927132	2.6050596059117197	0.7806376432012051	chr10	88784863	88784863	1	-	0	0	2	2	6	4	3	0	3	0	4	1	c(""ENSMUST00000182341.8"", ""ENSMUST00000182613.8"", ""ENSMUST00000182462.8"")	Ano4	anoctamin 4 [Source:MGI Symbol;Acc:MGI:2443344]	10	protein_coding
ENSMUSG00000035189.18	E004	85.63845775258218	0.00774889929914799	0.8570294662497133	0.6514759922063407	0.9235492402085196	15.431565595044816	14.95297038423439	-0.09396975153847631	chr10	88784864	88785644	781	-	56	46	67	102	110	104	113	112	98	58	89	105	c(""ENSMUST00000182341.8"", ""ENSMUST00000182613.8"", ""ENSMUST00000182462.8"", ""ENSMUST00000182790.8"")	Ano4	anoctamin 4 [Source:MGI Symbol;Acc:MGI:2443344]	10	protein_coding
ENSMUSG00000035189.18	E005	57.661501803834355	0.014402717669505965	0.41586260286055676	0.8122628360903258	0.9649792196231214	12.654064098825941	12.4026709114478	-0.059230498030168555	chr10	88788052	88788247	196	-	34	43	34	75	66	70	98	59	63	61	58	54	c(""ENSMUST00000182341.8"", ""ENSMUST00000182613.8"", ""ENSMUST00000182462.8"", ""ENSMUST00000182790.8"")	Ano4	anoctamin 4 [Source:MGI Symbol;Acc:MGI:2443344]	10	protein_coding
ENSMUSG00000035189.18	E006	41.42342433053857	0.009619036631684506	2.7833024499234114	0.2486643646418709	0.7253587838246919	10.645541198196838	10.648339111473774	7.708534952017843e-4	chr10	88790527	88790632	106	-	19	28	36	46	50	48	61	53	34	46	44	48	c(""ENSMUST00000182341.8"", ""ENSMUST00000182613.8"", ""ENSMUST00000182462.8"", ""ENSMUST00000182790.8"")	Ano4	anoctamin 4 [Source:MGI Symbol;Acc:MGI:2443344]	10	protein_coding
ENSMUSG00000035189.18	E007	32.41269452011529	0.00712183111452895	1.168410312588378	0.5575488499297417	0.8929368746592191	9.580654386499958	9.326136846698063	-0.07870767163343828	chr10	88796444	88796563	120	-	18	17	28	33	37	42	49	40	34	33	31	40	c(""ENSMUST00000182341.8"", ""ENSMUST00000182613.8"", ""ENSMUST00000182462.8"", ""ENSMUST00000182790.8"")	Ano4	anoctamin 4 [Source:MGI Symbol;Acc:MGI:2443344]	10	protein_coding
ENSMUSG00000035189.18	E008	31.83293211015197	0.0241476240463212	0.7613137337088176	0.6834123508215677	0.9333367522464234	9.448863552831185	9.294921792992369	-0.04800691693955361	chr10	88807130	88807277	148	-	9	25	30	38	38	33	39	39	39	15	37	54	c(""ENSMUST00000182341.8"", ""ENSMUST00000182613.8"", ""ENSMUST00000182462.8"", ""ENSMUST00000182790.8"")	Ano4	anoctamin 4 [Source:MGI Symbol;Acc:MGI:2443344]	10	protein_coding
ENSMUSG00000035189.18	E009	36.50596843887074	0.02798074523816838	0.7207431401757276	0.6974171385733949	0.9372200641920454	9.808386848312168	10.18202037037824	0.10945246680383391	chr10	88808601	88808753	153	-	11	40	21	55	45	36	47	44	33	17	51	54	c(""ENSMUST00000182341.8"", ""ENSMUST00000182613.8"", ""ENSMUST00000182462.8"", ""ENSMUST00000182790.8"")	Ano4	anoctamin 4 [Source:MGI Symbol;Acc:MGI:2443344]	10	protein_coding
ENSMUSG00000035189.18	E010	38.333064505676674	0.006689679317099556	3.4944919766487885	0.17425317852622102	0.6525787694120335	10.085554610464712	10.357699650645102	0.07800340338773992	chr10	88814538	88814680	143	-	22	38	22	61	39	44	52	42	30	23	45	55	c(""ENSMUST00000182341.8"", ""ENSMUST00000182613.8"", ""ENSMUST00000182462.8"", ""ENSMUST00000182790.8"")	Ano4	anoctamin 4 [Source:MGI Symbol;Acc:MGI:2443344]	10	protein_coding
ENSMUSG00000035189.18	E011	32.22803443854357	0.008550593541067875	4.0519667818151675	0.13186410544449617	0.5961455910607473	9.27406706496241	9.518117142729807	0.07591879708695437	chr10	88816806	88816903	98	-	18	29	21	42	26	48	45	41	20	22	40	47	c(""ENSMUST00000182341.8"", ""ENSMUST00000182613.8"", ""ENSMUST00000182462.8"", ""ENSMUST00000182790.8"")	Ano4	anoctamin 4 [Source:MGI Symbol;Acc:MGI:2443344]	10	protein_coding
ENSMUSG00000035189.18	E012	21.786566352025506	0.00831206048730561	5.320861139906526	0.06991811062502482	0.481850800507409	8.032226100421909	7.498815645561606	-0.20002911620679154	chr10	88817021	88817027	7	-	16	16	19	23	18	27	34	33	12	15	27	29	c(""ENSMUST00000182341.8"", ""ENSMUST00000182613.8"", ""ENSMUST00000182462.8"", ""ENSMUST00000182790.8"")	Ano4	anoctamin 4 [Source:MGI Symbol;Acc:MGI:2443344]	10	protein_coding
ENSMUSG00000035189.18	E013	27.556739972241218	0.019080438455565115	6.832088700316746	0.03284209014333847	0.36612653792595934	8.97352184780786	8.429342424933665	-0.18251360242375725	chr10	88817028	88817078	51	-	22	24	23	27	23	36	36	44	13	19	28	43	c(""ENSMUST00000182598.2"", ""ENSMUST00000182462.8"", ""ENSMUST00000182790.8"", ""ENSMUST00000182613.8"", ""ENSMUST00000182341.8"")	Ano4	anoctamin 4 [Source:MGI Symbol;Acc:MGI:2443344]	10	protein_coding
ENSMUSG00000035189.18	E014	34.00831700814151	0.01013627912244796	8.468686935996914	0.01448931977786104	0.26567366385706953	10.26858531343241	9.108660412917743	-0.35060962090298986	chr10	88818039	88818150	112	-	28	26	29	30	27	46	56	51	24	25	32	46	c(""ENSMUST00000182598.2"", ""ENSMUST00000182462.8"", ""ENSMUST00000182790.8"", ""ENSMUST00000182613.8"", ""ENSMUST00000182341.8"")	Ano4	anoctamin 4 [Source:MGI Symbol;Acc:MGI:2443344]	10	protein_coding
ENSMUSG00000035189.18	E015	26.24355773002431	0.01400718006202878	6.841562419184868	0.03268688965046498	0.36547653721992523	8.761494566734214	8.258204403374094	-0.1725115632273635	chr10	88819617	88819653	37	-	20	24	20	21	22	39	40	35	16	22	25	40	c(""ENSMUST00000182598.2"", ""ENSMUST00000182462.8"", ""ENSMUST00000182790.8"", ""ENSMUST00000182613.8"", ""ENSMUST00000182341.8"")	Ano4	anoctamin 4 [Source:MGI Symbol;Acc:MGI:2443344]	10	protein_coding
ENSMUSG00000035189.18	E016	19.18154156800339	0.014345202861499498	6.903146003079456	0.031695739697231905	0.3612135406225109	7.8515533820443295	6.732984054762355	-0.44692053602465176	chr10	88828737	88828748	12	-	17	19	15	18	11	30	31	27	15	12	18	23	c(""ENSMUST00000182598.2"", ""ENSMUST00000182462.8"", ""ENSMUST00000182790.8"", ""ENSMUST00000182613.8"", ""ENSMUST00000182341.8"")	Ano4	anoctamin 4 [Source:MGI Symbol;Acc:MGI:2443344]	10	protein_coding
ENSMUSG00000035189.18	E017	31.171991248653498	0.00552073265016935	1.515781684858183	0.4686538501445373	0.8557075306699161	9.479050626346563	9.103169062567204	-0.11822582549366878	chr10	88828749	88828901	153	-	26	22	18	34	35	44	55	33	28	23	34	36	c(""ENSMUST00000182598.2"", ""ENSMUST00000182462.8"", ""ENSMUST00000182790.8"", ""ENSMUST00000182888.8"", ""ENSMUST00000182613.8"", ""ENSMUST00000182341.8"")	Ano4	anoctamin 4 [Source:MGI Symbol;Acc:MGI:2443344]	10	protein_coding
ENSMUSG00000035189.18	E018	29.437277643746782	0.013458548075786099	1.136950113391464	0.5663884908161996	0.8958009650235659	8.860846567726028	9.155373136099811	0.09547161518932423	chr10	88831086	88831226	141	-	18	19	13	32	37	36	53	21	36	27	35	41	c(""ENSMUST00000182341.8"", ""ENSMUST00000182613.8"", ""ENSMUST00000182462.8"", ""ENSMUST00000182790.8"")	Ano4	anoctamin 4 [Source:MGI Symbol;Acc:MGI:2443344]	10	protein_coding
ENSMUSG00000035189.18	E019	26.18110928727107	0.026880768853779803	1.5626021489805737	0.4578099787631681	0.8510645507751212	8.115467469813737	8.881012493059785	0.2628551641110368	chr10	88833940	88834022	83	-	12	18	12	24	40	37	46	17	30	15	43	38	c(""ENSMUST00000182598.2"", ""ENSMUST00000182462.8"", ""ENSMUST00000182790.8"", ""ENSMUST00000182613.8"", ""ENSMUST00000182341.8"")	Ano4	anoctamin 4 [Source:MGI Symbol;Acc:MGI:2443344]	10	protein_coding
ENSMUSG00000035189.18	E020	0.9961172641754722	0.4684608088640045	0.9046931095717241	0.6361336763507893	NA	2.0145525102137185	1.2794221511245922	-1.310447895383547	chr10	88851466	88851936	471	-	0	0	5	2	1	0	1	0	2	0	1	0	ENSMUST00000182041.8	Ano4	anoctamin 4 [Source:MGI Symbol;Acc:MGI:2443344]	10	protein_coding
ENSMUSG00000035189.18	E021	22.172214795424726	0.02946485928534747	0.6251158106265109	0.7315732657410042	0.9459293275420209	7.627768968161973	8.119465358174295	0.18188724056765881	chr10	88851937	88851997	61	-	9	13	16	27	39	32	46	13	23	9	30	28	c(""ENSMUST00000182462.8"", ""ENSMUST00000182790.8"", ""ENSMUST00000182888.8"", ""ENSMUST00000182041.8"", ""ENSMUST00000182613.8"", ""ENSMUST00000182341.8"")	Ano4	anoctamin 4 [Source:MGI Symbol;Acc:MGI:2443344]	10	protein_coding
ENSMUSG00000035189.18	E022	23.26203403106542	0.017960829603294256	0.2570648394625721	0.879385052529177	0.9791554250038503	8.020888513023692	8.18116120162739	0.057637113583513866	chr10	88859738	88859834	97	-	7	20	13	24	39	31	48	26	18	11	29	33	c(""ENSMUST00000182462.8"", ""ENSMUST00000182790.8"", ""ENSMUST00000182888.8"", ""ENSMUST00000182041.8"", ""ENSMUST00000182613.8"", ""ENSMUST00000182341.8"")	Ano4	anoctamin 4 [Source:MGI Symbol;Acc:MGI:2443344]	10	protein_coding
ENSMUSG00000035189.18	E023	23.063632050152588	0.011707064267670876	1.8209086494740063	0.402341388857831	0.8247987656402972	7.634771784486091	8.326255563502016	0.25250327466102096	chr10	88860828	88860916	89	-	5	24	15	32	37	29	35	22	17	21	24	29	c(""ENSMUST00000182462.8"", ""ENSMUST00000182790.8"", ""ENSMUST00000182888.8"", ""ENSMUST00000182041.8"", ""ENSMUST00000182613.8"", ""ENSMUST00000182341.8"")	Ano4	anoctamin 4 [Source:MGI Symbol;Acc:MGI:2443344]	10	protein_coding
ENSMUSG00000035189.18	E024	20.66348903271398	0.02569355648889716	0.036440091271998654	0.9819449358856965	0.996831669776188	7.495877315740358	7.61304980781938	0.04512939749372613	chr10	88860917	88860962	46	-	9	21	9	37	31	18	32	28	15	18	17	22	c(""ENSMUST00000182462.8"", ""ENSMUST00000182790.8"", ""ENSMUST00000182041.8"", ""ENSMUST00000182613.8"", ""ENSMUST00000182341.8"")	Ano4	anoctamin 4 [Source:MGI Symbol;Acc:MGI:2443344]	10	protein_coding
ENSMUSG00000035189.18	E025	28.966426654208878	0.00938360537023289	2.5265598931542854	0.28272518056170143	0.7524120624258686	8.678036551696422	9.231600973434382	0.1805232693755494	chr10	88863057	88863178	122	-	11	21	13	47	38	45	46	44	18	23	23	36	c(""ENSMUST00000182462.8"", ""ENSMUST00000182790.8"", ""ENSMUST00000182041.8"", ""ENSMUST00000182613.8"", ""ENSMUST00000182341.8"")	Ano4	anoctamin 4 [Source:MGI Symbol;Acc:MGI:2443344]	10	protein_coding
ENSMUSG00000035189.18	E026	26.931468225725222	0.005771520460710819	5.112064547272325	0.07761207380415353	0.49979180318554334	8.346606175202794	8.929406071861408	0.19688091771384997	chr10	88865121	88865176	56	-	11	14	12	49	31	42	44	35	25	19	25	32	c(""ENSMUST00000182462.8"", ""ENSMUST00000182790.8"", ""ENSMUST00000182041.8"", ""ENSMUST00000182613.8"", ""ENSMUST00000182341.8"")	Ano4	anoctamin 4 [Source:MGI Symbol;Acc:MGI:2443344]	10	protein_coding
ENSMUSG00000035189.18	E027	24.091589895434378	0.006896967227300488	5.9869715205613545	0.05011245192874722	0.4266127042458457	7.7972137612500205	8.540211183134915	0.2651969299033503	chr10	88870937	88870952	16	-	11	11	9	42	28	41	40	34	18	18	23	29	c(""ENSMUST00000182462.8"", ""ENSMUST00000182790.8"", ""ENSMUST00000182041.8"", ""ENSMUST00000182613.8"", ""ENSMUST00000182341.8"")	Ano4	anoctamin 4 [Source:MGI Symbol;Acc:MGI:2443344]	10	protein_coding
ENSMUSG00000035189.18	E028	29.46244236603897	0.010650880556808892	4.186164325446924	0.1233064988319593	0.5840643323730953	8.85378107900219	9.251478645854519	0.12830481155210638	chr10	88870953	88871043	91	-	15	11	15	48	28	55	55	32	32	18	30	34	c(""ENSMUST00000182462.8"", ""ENSMUST00000182790.8"", ""ENSMUST00000182041.8"", ""ENSMUST00000182613.8"", ""ENSMUST00000182341.8"", ""ENSMUST00000182419.8"")	Ano4	anoctamin 4 [Source:MGI Symbol;Acc:MGI:2443344]	10	protein_coding
ENSMUSG00000035189.18	E029	0	NA	NA	NA	NA	NA	NA	NA	chr10	88903042	88903593	552	-	0	0	0	0	0	0	0	0	0	0	0	0	ENSMUST00000183268.8	Ano4	anoctamin 4 [Source:MGI Symbol;Acc:MGI:2443344]	10	protein_coding
ENSMUSG00000035189.18	E030	2.347345437770992	0.25001403371362046	0.49223242391579447	0.7818313614926062	NA	2.393642405371935	2.6693573665392165	0.31486581516742995	chr10	88903594	88903961	368	-	2	1	3	1	8	2	0	1	4	0	3	4	c(""ENSMUST00000181976.8"", ""ENSMUST00000183268.8"")	Ano4	anoctamin 4 [Source:MGI Symbol;Acc:MGI:2443344]	10	protein_coding
ENSMUSG00000035189.18	E031	31.875368261533577	0.007426875445407999	3.598639356992436	0.16541138287172083	0.6418394186416484	9.485490124025361	9.442736919320055	-0.013205762036687219	chr10	88903962	88904093	132	-	16	10	17	42	33	52	67	41	33	18	41	36	c(""ENSMUST00000181976.8"", ""ENSMUST00000182462.8"", ""ENSMUST00000182790.8"", ""ENSMUST00000182041.8"", ""ENSMUST00000182613.8"", ""ENSMUST00000182341.8"", ""ENSMUST00000183268.8"", ""ENSMUST00000182419.8"")	Ano4	anoctamin 4 [Source:MGI Symbol;Acc:MGI:2443344]	10	protein_coding
ENSMUSG00000035189.18	E032	26.213604908951243	0.012254925870585189	2.6094849672874716	0.2712423754008747	0.743846742190167	8.935769594604906	8.279778494997231	-0.22239087863232854	chr10	88920409	88920453	45	-	18	12	14	27	42	33	55	32	32	10	30	29	c(""ENSMUST00000181976.8"", ""ENSMUST00000182462.8"", ""ENSMUST00000182790.8"", ""ENSMUST00000182041.8"", ""ENSMUST00000182613.8"", ""ENSMUST00000182341.8"", ""ENSMUST00000183268.8"", ""ENSMUST00000182419.8"")	Ano4	anoctamin 4 [Source:MGI Symbol;Acc:MGI:2443344]	10	protein_coding
ENSMUSG00000035189.18	E033	3.7793504099936515	0.17265630495544015	0.517054105278163	0.7721881410395387	NA	3.0498365397446463	3.466334072888614	0.369933295768035	chr10	88920454	88920515	62	-	0	0	6	5	12	2	6	4	3	2	3	6	c(""ENSMUST00000182419.8"", ""ENSMUST00000183268.8"", ""ENSMUST00000182462.8"")	Ano4	anoctamin 4 [Source:MGI Symbol;Acc:MGI:2443344]	10	protein_coding
ENSMUSG00000035189.18	E034	27.31720174189073	0.021784852218353284	4.356727528500272	0.11322664463787332	0.5679388720703968	9.307517904732023	8.19352697809532	-0.37195154993978274	chr10	88924055	88924151	97	-	23	11	19	29	44	34	54	35	35	11	30	20	c(""ENSMUST00000181976.8"", ""ENSMUST00000182462.8"", ""ENSMUST00000182790.8"", ""ENSMUST00000182041.8"", ""ENSMUST00000182613.8"", ""ENSMUST00000182341.8"", ""ENSMUST00000183268.8"", ""ENSMUST00000182419.8"")	Ano4	anoctamin 4 [Source:MGI Symbol;Acc:MGI:2443344]	10	protein_coding
ENSMUSG00000035189.18	E035	19.920198874959965	0.06275109460300841	2.002004886779787	0.36751084763530567	0.8061943751059732	7.9526742618645585	6.956911110519641	-0.38913168287894084	chr10	88924152	88924155	4	-	23	9	10	18	37	22	37	23	26	5	24	16	c(""ENSMUST00000181976.8"", ""ENSMUST00000182462.8"", ""ENSMUST00000182790.8"", ""ENSMUST00000182041.8"", ""ENSMUST00000182613.8"", ""ENSMUST00000182341.8"", ""ENSMUST00000183268.8"", ""ENSMUST00000182419.8"", ""ENSMUST00000182624.3"")	Ano4	anoctamin 4 [Source:MGI Symbol;Acc:MGI:2443344]	10	protein_coding
ENSMUSG00000035189.18	E036	34.60120423217839	0.005032905023793238	8.248646357480368	0.016174438087914956	0.27798382106997016	10.06965567656269	9.602234447420258	-0.13909026065159225	chr10	88948653	88948811	159	-	24	18	19	58	53	45	61	50	34	14	31	29	c(""ENSMUST00000181976.8"", ""ENSMUST00000182462.8"", ""ENSMUST00000182790.8"", ""ENSMUST00000182041.8"", ""ENSMUST00000182613.8"", ""ENSMUST00000182341.8"", ""ENSMUST00000183268.8"", ""ENSMUST00000182419.8"", ""ENSMUST00000182624.3"")	Ano4	anoctamin 4 [Source:MGI Symbol;Acc:MGI:2443344]	10	protein_coding
ENSMUSG00000035189.18	E037	26.36855929114453	0.027443954272393135	4.475299488178592	0.10670900336146481	0.5567054158339936	8.535460053396434	8.552332452629699	0.005759090573763004	chr10	88952728	88952864	137	-	10	14	21	65	26	39	42	39	23	15	14	22	c(""ENSMUST00000181976.8"", ""ENSMUST00000182462.8"", ""ENSMUST00000182790.8"", ""ENSMUST00000182041.8"", ""ENSMUST00000182613.8"", ""ENSMUST00000182341.8"", ""ENSMUST00000183268.8"", ""ENSMUST00000182419.8"", ""ENSMUST00000182624.3"")	Ano4	anoctamin 4 [Source:MGI Symbol;Acc:MGI:2443344]	10	protein_coding
ENSMUSG00000035189.18	E038	15.300282125233966	0.07816210059302563	3.206065420838769	0.20128515183773074	0.681119456796435	6.945545701785804	6.184442038025736	-0.33700713177230934	chr10	88960982	88961086	105	-	3	7	19	36	12	20	35	28	9	6	10	10	c(""ENSMUST00000181976.8"", ""ENSMUST00000182041.8"", ""ENSMUST00000182341.8"", ""ENSMUST00000183268.8"", ""ENSMUST00000182419.8"")	Ano4	anoctamin 4 [Source:MGI Symbol;Acc:MGI:2443344]	10	protein_coding
ENSMUSG00000035189.18	E039	30.497440679115403	0.03826427659644974	0.22646950754096906	0.8929410142394854	0.981740754229236	9.052693365268865	9.249160184811686	0.06271172422463689	chr10	88985112	88985306	195	-	18	18	29	64	39	25	56	32	16	22	21	40	c(""ENSMUST00000181976.8"", ""ENSMUST00000182462.8"", ""ENSMUST00000182790.8"", ""ENSMUST00000182041.8"", ""ENSMUST00000182613.8"", ""ENSMUST00000182341.8"", ""ENSMUST00000183268.8"", ""ENSMUST00000182419.8"", ""ENSMUST00000182624.3"")	Ano4	anoctamin 4 [Source:MGI Symbol;Acc:MGI:2443344]	10	protein_coding
ENSMUSG00000035189.18	E040	0.17946939459993003	0.7965076091629173	2.0380803951546795	0.36094120621716713	NA	1.0139671133587882	0.011917373261297826	-12.82181967560608	chr10	89092831	89092832	2	-	0	1	1	0	0	0	0	0	0	0	0	0	ENSMUST00000181976.8	Ano4	anoctamin 4 [Source:MGI Symbol;Acc:MGI:2443344]	10	protein_coding
ENSMUSG00000035189.18	E041	0.17946939459993003	0.7965076091629173	2.0380803951546795	0.36094120621716713	NA	1.0139671133587882	0.011917373261297826	-12.82181967560608	chr10	89092833	89092998	166	-	0	1	1	0	0	0	0	0	0	0	0	0	c(""ENSMUST00000181976.8"", ""ENSMUST00000182790.8"")	Ano4	anoctamin 4 [Source:MGI Symbol;Acc:MGI:2443344]	10	protein_coding
ENSMUSG00000035189.18	E042	0.08618777167080653	1.8452917062141694	0.16805006048460314	0.9194082427960204	NA	0.7146051597695191	0.01191790549121663	-11.811995760289129	chr10	89092999	89093162	164	-	0	0	0	0	0	0	0	0	1	0	0	0	ENSMUST00000182790.8	Ano4	anoctamin 4 [Source:MGI Symbol;Acc:MGI:2443344]	10	protein_coding
ENSMUSG00000035189.18	E043	0.17248371507374385	0.8364466950528141	0.12283365051990813	0.9404311626040305	NA	0.7119826826353091	0.6417505595855033	-0.2996791801737926	chr10	89093294	89093416	123	-	0	0	0	1	0	0	0	0	1	0	0	0	c(""ENSMUST00000182462.8"", ""ENSMUST00000182041.8"", ""ENSMUST00000182613.8"", ""ENSMUST00000182341.8"", ""ENSMUST00000183268.8"")	Ano4	anoctamin 4 [Source:MGI Symbol;Acc:MGI:2443344]	10	protein_coding
ENSMUSG00000035189.18	E044	0.08629594340293734	1.8436259104286195	-0.011993033615709692	1	NA	0.012977544117859452	0.6449647288485068	11.270350173430373	chr10	89093417	89093452	36	-	0	0	0	1	0	0	0	0	0	0	0	0	c(""ENSMUST00000182341.8"", ""ENSMUST00000182613.8"", ""ENSMUST00000183268.8"", ""ENSMUST00000182462.8"")	Ano4	anoctamin 4 [Source:MGI Symbol;Acc:MGI:2443344]	10	protein_coding
ENSMUSG00000035189.18	E045	0.08629594340293734	1.8436259104286195	-0.011993033615709692	1	NA	0.012977544117859452	0.6449647288485068	11.270350173430806	chr10	89093453	89093484	32	-	0	0	0	1	0	0	0	0	0	0	0	0	c(""ENSMUST00000182613.8"", ""ENSMUST00000182462.8"")	Ano4	anoctamin 4 [Source:MGI Symbol;Acc:MGI:2443344]	10	protein_coding
ENSMUSG00000035189.18	E046	0.14417178493729013	0.927491033679498	0.09951235661168312	0.951461383147655	NA	0.6914370940379655	0.6420822804547583	-0.21369360172923368	chr10	89093485	89093652	168	-	0	0	0	1	0	0	1	0	0	0	0	0	ENSMUST00000182462.8	Ano4	anoctamin 4 [Source:MGI Symbol;Acc:MGI:2443344]	10	protein_coding
ENSMUSG00000035189.18	E047	31.858155926959764	0.008071543062565757	1.2731922928481083	0.5290903083778179	0.8819585613813227	9.193972467762308	9.640120508165182	0.1385041345489748	chr10	89152953	89153204	252	-	15	19	19	47	54	37	55	37	27	15	30	49	c(""ENSMUST00000182419.8"", ""ENSMUST00000182624.3"")	Ano4	anoctamin 4 [Source:MGI Symbol;Acc:MGI:2443344]	10	protein_coding
ENSMUSG00000035189.18	E048	20.90939529082104	0.012635429200066904	8.34070761821286	0.015446793940612482	0.27265671092520605	7.018684136465524	8.232805446589708	0.4642897632151515	chr10	89163112	89163195	84	-	3	16	7	36	35	38	34	21	19	8	19	33	c(""ENSMUST00000182419.8"", ""ENSMUST00000182624.3"")	Ano4	anoctamin 4 [Source:MGI Symbol;Acc:MGI:2443344]	10	protein_coding
ENSMUSG00000035189.18	E049	2.1782453724344855	0.31319935757091366	1.1836932326983458	0.5533045994520174	NA	2.431475499478907	2.5786568055389267	0.1697318945071138	chr10	89171422	89172266	845	-	0	1	2	3	2	0	10	0	0	2	5	4	ENSMUST00000180843.2	Ano4	anoctamin 4 [Source:MGI Symbol;Acc:MGI:2443344]	10	protein_coding
ENSMUSG00000035189.18	E050	15.117575957905204	0.040288633081984	7.329060776108605	0.025616198132161996	0.3328271217170476	5.998874873325349	6.928036251370827	0.4180547498159828	chr10	89180486	89180507	22	-	2	11	3	24	27	31	20	12	25	9	14	15	c(""ENSMUST00000180843.2"", ""ENSMUST00000182419.8"", ""ENSMUST00000182624.3"")	Ano4	anoctamin 4 [Source:MGI Symbol;Acc:MGI:2443344]	10	protein_coding
ENSMUSG00000035189.18	E051	20.71355662746612	0.009097005633691157	15.311818343528358	4.7323939747814044e-4	0.05641484913848627	7.531627160149512	7.814628138048448	0.10735128740657451	chr10	89180508	89180624	117	-	2	13	7	30	32	42	36	29	28	11	18	19	ENSMUST00000180843.2	Ano4	anoctamin 4 [Source:MGI Symbol;Acc:MGI:2443344]	10	protein_coding
ENSMUSG00000035191.16	E001	0	NA	NA	NA	NA	NA	NA	NA	chr7	5112786	5112864	79	-	0	0	0	0	0	0	0	0	0	0	0	0	ENSMUST00000179971.8	Rfpl4	ret finger protein-like 4 [Source:MGI Symbol;Acc:MGI:2149590]	7	protein_coding
ENSMUSG00000035191.16	E002	0	NA	NA	NA	NA	NA	NA	NA	chr7	5112865	5113245	381	-	0	0	0	0	0	0	0	0	0	0	0	0	c(""ENSMUST00000179971.8"", ""ENSMUST00000045215.9"")	Rfpl4	ret finger protein-like 4 [Source:MGI Symbol;Acc:MGI:2149590]	7	protein_coding
ENSMUSG00000035191.16	E003	0	NA	NA	NA	NA	NA	NA	NA	chr7	5113246	5113893	648	-	0	0	0	0	0	0	0	0	0	0	0	0	c(""ENSMUST00000208468.2"", ""ENSMUST00000179971.8"", ""ENSMUST00000045215.9"")	Rfpl4	ret finger protein-like 4 [Source:MGI Symbol;Acc:MGI:2149590]	7	protein_coding
ENSMUSG00000035191.16	E004	0	NA	NA	NA	NA	NA	NA	NA	chr7	5118283	5118300	18	-	0	0	0	0	0	0	0	0	0	0	0	0	c(""ENSMUST00000179971.8"", ""ENSMUST00000045215.9"")	Rfpl4	ret finger protein-like 4 [Source:MGI Symbol;Acc:MGI:2149590]	7	protein_coding
ENSMUSG00000035191.16	E005	0	NA	NA	NA	NA	NA	NA	NA	chr7	5118301	5118577	277	-	0	0	0	0	0	0	0	0	0	0	0	0	c(""ENSMUST00000208468.2"", ""ENSMUST00000179971.8"", ""ENSMUST00000045215.9"")	Rfpl4	ret finger protein-like 4 [Source:MGI Symbol;Acc:MGI:2149590]	7	protein_coding
ENSMUSG00000035191.16	E006	0	NA	NA	NA	NA	NA	NA	NA	chr7	5119637	5119868	232	-	0	0	0	0	0	0	0	0	0	0	0	0	c(""ENSMUST00000208468.2"", ""ENSMUST00000045215.9"")	Rfpl4	ret finger protein-like 4 [Source:MGI Symbol;Acc:MGI:2149590]	7	protein_coding
ENSMUSG00000035191.16	E007	0	NA	NA	NA	NA	NA	NA	NA	chr7	5119869	5119910	42	-	0	0	0	0	0	0	0	0	0	0	0	0	c(""ENSMUST00000208468.2"", ""ENSMUST00000179971.8"", ""ENSMUST00000045215.9"")	Rfpl4	ret finger protein-like 4 [Source:MGI Symbol;Acc:MGI:2149590]	7	protein_coding
ENSMUSG00000035191.16	E008	0	NA	NA	NA	NA	NA	NA	NA	chr7	5119911	5119949	39	-	0	0	0	0	0	0	0	0	0	0	0	0	ENSMUST00000208468.2	Rfpl4	ret finger protein-like 4 [Source:MGI Symbol;Acc:MGI:2149590]	7	protein_coding
ENSMUSG00000035198.10	E001	118.69198346604668	0.007130735261393861	2.2984583252458037	0.3168809389312725	0.7756918377742101	17.607356259600365	18.06380223089559	0.077269756099553	chr11	101010764	101011068	305	+	61	84	87	96	162	156	220	120	127	107	151	121	ENSMUST00000043680.9	Tubg1	tubulin, gamma 1 [Source:MGI Symbol;Acc:MGI:101834]	11	protein_coding
ENSMUSG00000035198.10	E002	186.7551531008105	0.003058085799761119	1.540800205420453	0.46282785258285464	0.8532301706080336	22.0294230261007	22.123916892619476	0.013223155423569999	chr11	101011373	101011485	113	+	113	155	144	183	249	234	321	190	189	162	207	182	ENSMUST00000043680.9	Tubg1	tubulin, gamma 1 [Source:MGI Symbol;Acc:MGI:101834]	11	protein_coding
ENSMUSG00000035198.10	E003	223.25249445217017	0.002064496783978554	7.513334818268618	0.023361464995634892	0.3215781127890534	23.726530227386192	24.277253315981184	0.07172527697974207	chr11	101011657	101011824	168	+	120	190	172	237	317	298	363	237	220	182	231	224	ENSMUST00000043680.9	Tubg1	tubulin, gamma 1 [Source:MGI Symbol;Acc:MGI:101834]	11	protein_coding
ENSMUSG00000035198.10	E004	167.3624024306733	0.001368007184452317	4.134191128144408	0.12655281297438728	0.5892340884851653	21.02656083450249	20.93423769396763	-0.013508641260883358	chr11	101013499	101013567	69	+	105	145	139	173	211	246	266	183	162	144	153	155	ENSMUST00000043680.9	Tubg1	tubulin, gamma 1 [Source:MGI Symbol;Acc:MGI:101834]	11	protein_coding
ENSMUSG00000035198.10	E005	138.69511970760442	0.0032280612805581405	3.9950124393273825	0.13567320087581478	0.6014693287881827	18.98585574448113	19.409038452091423	0.06701831662817082	chr11	101014240	101014319	80	+	76	107	119	128	184	218	204	169	132	116	132	146	ENSMUST00000043680.9	Tubg1	tubulin, gamma 1 [Source:MGI Symbol;Acc:MGI:101834]	11	protein_coding
ENSMUSG00000035198.10	E006	205.11771339618105	0.0023183023941915288	5.019086308143812	0.08130537478703789	0.5076941826397605	22.539247861412875	23.514820158490323	0.13165040757073765	chr11	101014739	101014865	127	+	112	173	178	219	272	311	282	239	176	173	197	218	ENSMUST00000043680.9	Tubg1	tubulin, gamma 1 [Source:MGI Symbol;Acc:MGI:101834]	11	protein_coding
ENSMUSG00000035198.10	E007	205.51564809270067	9.040923829888755e-4	1.461081951361166	0.48164835955005747	0.8614354529706173	22.748069893420805	23.26744404129414	0.07013142711649945	chr11	101015059	101015145	87	+	128	180	181	222	255	266	280	211	200	180	212	220	ENSMUST00000043680.9	Tubg1	tubulin, gamma 1 [Source:MGI Symbol;Acc:MGI:101834]	11	protein_coding
ENSMUSG00000035198.10	E008	215.559174183763	0.0015439006883953379	0.3207998507934633	0.8518030631603295	0.9736785678522265	23.59132692668824	23.405363595458383	-0.02465992239151049	chr11	101015249	101015325	77	+	142	190	219	258	254	261	288	234	202	189	206	203	ENSMUST00000043680.9	Tubg1	tubulin, gamma 1 [Source:MGI Symbol;Acc:MGI:101834]	11	protein_coding
ENSMUSG00000035198.10	E009	225.48751421755875	0.0012390908191897796	3.4830968951023067	0.17524882679565582	0.6537556892584011	24.22788560902896	23.751725399697435	-0.0620402161136111	chr11	101015326	101015398	73	+	154	207	254	257	268	272	304	222	209	197	192	230	c(""ENSMUST00000137844.2"", ""ENSMUST00000043680.9"")	Tubg1	tubulin, gamma 1 [Source:MGI Symbol;Acc:MGI:101834]	11	protein_coding
ENSMUSG00000035198.10	E010	279.09493406896155	0.0020151148777171495	6.568967664351931	0.03745991570723683	0.3839520390497819	26.682476029780574	26.148288065305337	-0.06422137180491738	chr11	101015796	101015948	153	+	195	256	304	298	320	323	340	283	283	264	246	292	c(""ENSMUST00000137844.2"", ""ENSMUST00000043680.9"")	Tubg1	tubulin, gamma 1 [Source:MGI Symbol;Acc:MGI:101834]	11	protein_coding
ENSMUSG00000035198.10	E011	292.9409353003356	0.003160287256498483	4.9575765999539385	0.08384475876202407	0.5127906738938083	27.29657378756643	26.72031718605794	-0.06803331892324493	chr11	101016029	101016190	162	+	220	249	320	307	345	336	369	282	305	293	254	291	c(""ENSMUST00000137844.2"", ""ENSMUST00000043680.9"")	Tubg1	tubulin, gamma 1 [Source:MGI Symbol;Acc:MGI:101834]	11	protein_coding
ENSMUSG00000035198.10	E012	9.299272635522838	0.09121792155553822	9.018136922913158	0.011008710438895265	NA	5.697155547358321	4.310157243917004	-0.807945786745738	chr11	101016191	101016654	464	+	10	10	21	0	13	4	9	5	12	10	9	7	ENSMUST00000137844.2	Tubg1	tubulin, gamma 1 [Source:MGI Symbol;Acc:MGI:101834]	11	protein_coding
ENSMUSG00000035198.10	E013	272.6883777170416	8.65873666040779e-4	2.1152498720064727	0.34727964299202424	0.7943481361709673	26.40530777245911	25.952094752198136	-0.054890629653309375	chr11	101016858	101017245	388	+	194	239	276	276	340	341	374	273	274	261	245	255	ENSMUST00000043680.9	Tubg1	tubulin, gamma 1 [Source:MGI Symbol;Acc:MGI:101834]	11	protein_coding
ENSMUSG00000035199.7	E001	616.0438556219899	0.0018921914365998835	21.04088552919586	2.6979243021609547e-5	0.011049641611501218	36.79412359286516	38.135635512109744	0.12382717515833264	chr6	97187650	97187957	308	+	326	492	487	571	835	913	899	704	591	564	666	627	ENSMUST00000044681.7	Arl6ip5	ADP-ribosylation factor-like 6 interacting protein 5 [Source:MGI Symbol;Acc:MGI:1929501]	6	protein_coding
ENSMUSG00000035199.7	E002	1246.6618324148926	3.858082275042717e-4	4.596261687336124	0.10044641842398969	0.545254746654733	49.305855083238704	49.71035130573842	0.03151788507018338	chr6	97206498	97206715	218	+	786	1039	1151	1210	1532	1590	1759	1365	1150	1098	1340	1376	ENSMUST00000044681.7	Arl6ip5	ADP-ribosylation factor-like 6 interacting protein 5 [Source:MGI Symbol;Acc:MGI:1929501]	6	protein_coding
ENSMUSG00000035199.7	E003	3140.5288905387	6.409203716034532e-4	24.079638265719154	5.9043621495163415e-6	0.004601063364841725	68.36544862693364	67.49339457629969	-0.05932037281471736	chr6	97209361	97210276	916	+	2207	2842	3174	2895	3887	3808	4264	3286	2970	2724	3136	3409	ENSMUST00000044681.7	Arl6ip5	ADP-ribosylation factor-like 6 interacting protein 5 [Source:MGI Symbol;Acc:MGI:1929501]	6	protein_coding
ENSMUSG00000035200.8	E001	0.7273611421200527	24	0.2501656647345314	0.8824238063044605	NA	0.6978861553244684	2.901262378399977	4.112916922996688	chr9	54935438	54937529	2092	-	0	0	0	0	0	0	7	0	0	0	0	4	ENSMUST00000034854.8	Chrnb4	cholinergic receptor, nicotinic, beta polypeptide 4 [Source:MGI Symbol;Acc:MGI:87892]	9	protein_coding
ENSMUSG00000035200.8	E002	0.2598152962738649	24	-0.017813375193824754	1	NA	0.5589557878325166	0.03306684428926587	-8.158619864599498	chr9	54941926	54942916	991	-	0	0	0	0	0	0	3	0	1	0	0	0	ENSMUST00000034854.8	Chrnb4	cholinergic receptor, nicotinic, beta polypeptide 4 [Source:MGI Symbol;Acc:MGI:87892]	9	protein_coding
ENSMUSG00000035200.8	E003	0.08618777167080653	24	0.02310339595997135	0.9885147667102729	NA	0.3190449132101918	0.03306656232251726	-6.540650487413393	chr9	54943676	54943785	110	-	0	0	0	0	0	0	0	0	1	0	0	0	ENSMUST00000034854.8	Chrnb4	cholinergic receptor, nicotinic, beta polypeptide 4 [Source:MGI Symbol;Acc:MGI:87892]	9	protein_coding
ENSMUSG00000035200.8	E004	0.08618777167080653	24	0.02310339595997135	0.9885147667102729	NA	0.3190449132101918	0.03306656232251726	-6.540650487413393	chr9	54943871	54943915	45	-	0	0	0	0	0	0	0	0	1	0	0	0	ENSMUST00000034854.8	Chrnb4	cholinergic receptor, nicotinic, beta polypeptide 4 [Source:MGI Symbol;Acc:MGI:87892]	9	protein_coding
ENSMUSG00000035200.8	E005	0.1643920536251247	24	0.017050992597681613	0.9915107426864932	NA	0.4420147622348054	0.033066688327835436	-7.4813293933261455	chr9	54951061	54951209	149	-	0	0	0	0	0	0	0	2	0	0	0	0	ENSMUST00000034854.8	Chrnb4	cholinergic receptor, nicotinic, beta polypeptide 4 [Source:MGI Symbol;Acc:MGI:87892]	9	protein_coding
ENSMUSG00000035200.8	E006	0.1643920536251247	24	0.017050992597681613	0.9915107426864932	NA	0.4420147622348054	0.033066688327835436	-7.4813293933261455	chr9	54955728	54956063	336	-	0	0	0	0	0	0	0	2	0	0	0	0	ENSMUST00000034854.8	Chrnb4	cholinergic receptor, nicotinic, beta polypeptide 4 [Source:MGI Symbol;Acc:MGI:87892]	9	protein_coding
ENSMUSG00000035201.16	E001	0.09115594539599042	24	0.03780686853366433	0.9812741151221571	NA	0.6702047348112359	0.025665347714721065	-9.413511510614308	chr4	101692166	101692330	165	-	0	1	0	0	0	0	0	0	0	0	0	0	ENSMUST00000106919.8	Pramel17	PRAME like 17 [Source:MGI Symbol;Acc:MGI:3588238]	4	protein_coding
ENSMUSG00000035201.16	E002	0	NA	NA	NA	NA	NA	NA	NA	chr4	101692331	101693138	808	-	0	0	0	0	0	0	0	0	0	0	0	0	c(""ENSMUST00000084386.6"", ""ENSMUST00000106919.8"")	Pramel17	PRAME like 17 [Source:MGI Symbol;Acc:MGI:3588238]	4	protein_coding
ENSMUSG00000035201.16	E003	0	NA	NA	NA	NA	NA	NA	NA	chr4	101694022	101694594	573	-	0	0	0	0	0	0	0	0	0	0	0	0	c(""ENSMUST00000084386.6"", ""ENSMUST00000106919.8"")	Pramel17	PRAME like 17 [Source:MGI Symbol;Acc:MGI:3588238]	4	protein_coding
ENSMUSG00000035201.16	E004	0.08055756284489579	24	0.03780952418062711	0.9812728121642104	NA	0.02302745194734257	0.7067739267933462	9.879750153326894	chr4	101695023	101695336	314	-	0	0	0	0	0	0	0	0	0	0	0	1	c(""ENSMUST00000084386.6"", ""ENSMUST00000106919.8"")	Pramel17	PRAME like 17 [Source:MGI Symbol;Acc:MGI:3588238]	4	protein_coding
ENSMUSG00000035201.16	E005	0	NA	NA	NA	NA	NA	NA	NA	chr4	101701105	101701220	116	-	0	0	0	0	0	0	0	0	0	0	0	0	ENSMUST00000106919.8	Pramel17	PRAME like 17 [Source:MGI Symbol;Acc:MGI:3588238]	4	protein_coding
ENSMUSG00000035202.9	E001	0.8427296660085022	0.4833998889748417	3.784171170609966	0.15075706401953315	NA	1.0041615394341505	1.83215662114236	1.7356012437600288	chr9	123195992	123195994	3	+	0	0	2	2	0	0	0	0	0	0	3	3	ENSMUST00000038863.9	Lars2	leucyl-tRNA synthetase, mitochondrial [Source:MGI Symbol;Acc:MGI:2142973]	9	protein_coding
ENSMUSG00000035202.9	E002	1.6023075431832454	0.11862862255495822	2.1526533202783753	0.34084526938731985	NA	1.9766137286653702	2.234120412380463	0.35358201786495025	chr9	123195995	123196011	17	+	0	2	2	2	0	1	4	0	0	2	3	4	c(""ENSMUST00000215674.2"", ""ENSMUST00000038863.9"")	Lars2	leucyl-tRNA synthetase, mitochondrial [Source:MGI Symbol;Acc:MGI:2142973]	9	protein_coding
ENSMUSG00000035202.9	E003	3.4105994958775985	0.06420248080184372	1.0622453399094525	0.5879445313601905	NA	2.877475073148233	3.327911720001893	0.420220433281725	chr9	123196012	123196018	7	+	2	2	2	4	4	7	9	1	1	3	5	4	c(""ENSMUST00000214074.2"", ""ENSMUST00000215674.2"", ""ENSMUST00000038863.9"")	Lars2	leucyl-tRNA synthetase, mitochondrial [Source:MGI Symbol;Acc:MGI:2142973]	9	protein_coding
ENSMUSG00000035202.9	E004	66.88541042004665	0.024389263989356372	7.78907937109085	0.020352740954077828	0.3048125523547955	13.71828764493786	13.351726488089795	-0.0802426017849518	chr9	123196019	123196067	49	+	37	55	47	69	106	118	130	81	50	37	64	59	c(""ENSMUST00000214074.2"", ""ENSMUST00000215674.2"", ""ENSMUST00000217116.2"", ""ENSMUST00000038863.9"")	Lars2	leucyl-tRNA synthetase, mitochondrial [Source:MGI Symbol;Acc:MGI:2142973]	9	protein_coding
ENSMUSG00000035202.9	E005	107.31696808639389	0.01888638529703676	6.575987638747904	0.03732866236619366	0.3834892629379966	16.920178291896462	16.995094747483748	0.013281930872262038	chr9	123196068	123196172	105	+	51	102	73	127	156	176	185	127	77	74	93	115	c(""ENSMUST00000217116.2"", ""ENSMUST00000215674.2"", ""ENSMUST00000038863.9"", ""ENSMUST00000214074.2"", ""ENSMUST00000216843.2"")	Lars2	leucyl-tRNA synthetase, mitochondrial [Source:MGI Symbol;Acc:MGI:2142973]	9	protein_coding
ENSMUSG00000035202.9	E006	9.702196330465657	0.05875232581779393	3.0841752563298996	0.21393402023362376	NA	5.169290540627685	5.33452176685401	0.0911532918541349	chr9	123196173	123196504	332	+	5	4	8	14	23	9	26	8	5	7	10	7	c(""ENSMUST00000215674.2"", ""ENSMUST00000216843.2"")	Lars2	leucyl-tRNA synthetase, mitochondrial [Source:MGI Symbol;Acc:MGI:2142973]	9	protein_coding
ENSMUSG00000035202.9	E007	1.5174174616729317	0.23326207887672815	0.5584152372928202	0.7563828477287745	NA	1.8862869633043005	2.1969408828939123	0.44016289503600425	chr9	123196505	123197592	1088	+	0	5	0	0	4	4	0	1	1	1	1	2	ENSMUST00000215674.2	Lars2	leucyl-tRNA synthetase, mitochondrial [Source:MGI Symbol;Acc:MGI:2142973]	9	protein_coding
ENSMUSG00000035202.9	E008	202.04502331357125	0.009714508252857225	7.413001064141326	0.02456333163356732	0.32691483264759147	22.798059780060143	22.88278162392278	0.011511701760146487	chr9	123200920	123201168	249	+	110	197	130	224	280	320	315	219	173	167	182	211	c(""ENSMUST00000214074.2"", ""ENSMUST00000217116.2"", ""ENSMUST00000216843.2"", ""ENSMUST00000038863.9"")	Lars2	leucyl-tRNA synthetase, mitochondrial [Source:MGI Symbol;Acc:MGI:2142973]	9	protein_coding
ENSMUSG00000035202.9	E009	2.28769008987028	0.5317702731181124	2.0781819617172914	0.35377612510713485	NA	3.227110154722226	1.7064322929350624	-1.840111009009918	chr9	123201169	123204173	3005	+	2	9	0	0	3	0	10	0	1	3	1	0	ENSMUST00000214074.2	Lars2	leucyl-tRNA synthetase, mitochondrial [Source:MGI Symbol;Acc:MGI:2142973]	9	protein_coding
ENSMUSG00000035202.9	E010	120.68288107799067	0.006116435414948088	6.2542449668850395	0.04384377710583171	0.4069708206850813	17.855758295069847	17.960677010705922	0.017694655084226518	chr9	123206766	123206799	34	+	65	116	76	136	156	178	174	130	115	115	107	131	c(""ENSMUST00000217116.2"", ""ENSMUST00000216843.2"", ""ENSMUST00000038863.9"")	Lars2	leucyl-tRNA synthetase, mitochondrial [Source:MGI Symbol;Acc:MGI:2142973]	9	protein_coding
ENSMUSG00000035202.9	E011	99.61759487231741	0.0063568647575284135	6.2221987371708565	0.044551949393828116	0.40905792860353923	16.209600780116517	16.424964590584963	0.03956327784518443	chr9	123206800	123206800	1	+	59	91	64	115	131	154	137	106	94	101	85	97	c(""ENSMUST00000217116.2"", ""ENSMUST00000038863.9"")	Lars2	leucyl-tRNA synthetase, mitochondrial [Source:MGI Symbol;Acc:MGI:2142973]	9	protein_coding
ENSMUSG00000035202.9	E012	131.10708549983235	0.004041864424223021	10.715334937268722	0.004711883916590809	0.16568721910881803	18.58191408955436	18.666893437397576	0.013830416379162713	chr9	123206801	123206894	94	+	68	119	82	146	177	186	186	143	136	145	113	124	c(""ENSMUST00000215464.2"", ""ENSMUST00000217116.2"", ""ENSMUST00000038863.9"")	Lars2	leucyl-tRNA synthetase, mitochondrial [Source:MGI Symbol;Acc:MGI:2142973]	9	protein_coding
ENSMUSG00000035202.9	E013	114.26141970657828	0.0017545392560753231	15.21211390432751	4.974293844900139e-4	0.05785197173178425	17.813695148240953	17.19250000062398	-0.10698836248707622	chr9	123221848	123221939	92	+	46	108	77	118	151	145	175	126	139	121	106	109	c(""ENSMUST00000215464.2"", ""ENSMUST00000217116.2"", ""ENSMUST00000038863.9"")	Lars2	leucyl-tRNA synthetase, mitochondrial [Source:MGI Symbol;Acc:MGI:2142973]	9	protein_coding
ENSMUSG00000035202.9	E014	107.12164476028997	0.007651758267125637	7.219387544395261	0.027060132162495604	0.3400027567853529	16.888997446014955	16.9827218498544	0.016636066184037013	chr9	123224016	123224076	61	+	46	81	76	102	130	165	168	116	119	116	110	108	c(""ENSMUST00000215464.2"", ""ENSMUST00000217116.2"", ""ENSMUST00000038863.9"")	Lars2	leucyl-tRNA synthetase, mitochondrial [Source:MGI Symbol;Acc:MGI:2142973]	9	protein_coding
ENSMUSG00000035202.9	E015	3.768267085200435	0.07823559363941932	0.506979208278949	0.7760878129838589	NA	3.4053706345616632	3.0104461781241696	-0.35620651475771203	chr9	123224077	123224383	307	+	1	4	5	5	4	4	1	5	7	4	1	4	ENSMUST00000215464.2	Lars2	leucyl-tRNA synthetase, mitochondrial [Source:MGI Symbol;Acc:MGI:2142973]	9	protein_coding
ENSMUSG00000035202.9	E016	118.7048753591897	0.012341280842924839	4.82600232471367	0.0895461483688525	0.5244246404460107	17.641364315925486	17.90255527223809	0.0443587442232225	chr9	123238679	123238768	90	+	59	84	101	126	164	180	188	128	106	116	111	122	c(""ENSMUST00000217116.2"", ""ENSMUST00000038863.9"")	Lars2	leucyl-tRNA synthetase, mitochondrial [Source:MGI Symbol;Acc:MGI:2142973]	9	protein_coding
ENSMUSG00000035202.9	E017	122.22773574955204	0.02582395327184882	3.771090419637801	0.15174630329721314	0.62432042368401	18.061854509106723	17.97121235230547	-0.015203135926901368	chr9	123240938	123241081	144	+	70	78	110	151	159	188	204	152	90	102	113	114	c(""ENSMUST00000217116.2"", ""ENSMUST00000038863.9"")	Lars2	leucyl-tRNA synthetase, mitochondrial [Source:MGI Symbol;Acc:MGI:2142973]	9	protein_coding
ENSMUSG00000035202.9	E018	1.1151379785494593	0.8359313002721307	0.08671849044816327	0.9575673267803022	NA	2.02462981516409	1.4548878576901814	-0.9539210266758071	chr9	123247200	123247243	44	+	0	0	0	1	0	0	0	0	8	1	0	3	ENSMUST00000214557.2	Lars2	leucyl-tRNA synthetase, mitochondrial [Source:MGI Symbol;Acc:MGI:2142973]	9	protein_coding
ENSMUSG00000035202.9	E019	154.88849150408308	0.014763487464288155	8.570535547080965	0.013769933803653137	0.26042658996279855	20.0759137920449	20.257639029903416	0.02753784576963536	chr9	123247244	123247351	108	+	91	112	117	197	216	248	262	164	132	111	168	128	c(""ENSMUST00000214557.2"", ""ENSMUST00000217116.2"", ""ENSMUST00000038863.9"")	Lars2	leucyl-tRNA synthetase, mitochondrial [Source:MGI Symbol;Acc:MGI:2142973]	9	protein_coding
ENSMUSG00000035202.9	E020	1.7428781627632113	0.6435320879450238	0.2651146950251473	0.875852704691956	NA	2.5898018566006726	1.7960352407885694	-1.0567907716166127	chr9	123247352	123247699	348	+	0	3	0	0	0	5	0	1	9	1	1	1	ENSMUST00000214557.2	Lars2	leucyl-tRNA synthetase, mitochondrial [Source:MGI Symbol;Acc:MGI:2142973]	9	protein_coding
ENSMUSG00000035202.9	E021	147.4101251752072	0.012618353133094553	6.657864781577928	0.03583133852187956	0.37801150567369585	19.849319920610156	19.589094281504728	-0.04023107301820694	chr9	123247700	123247859	160	+	83	129	109	180	201	215	244	167	122	101	165	131	c(""ENSMUST00000214557.2"", ""ENSMUST00000217116.2"", ""ENSMUST00000038863.9"")	Lars2	leucyl-tRNA synthetase, mitochondrial [Source:MGI Symbol;Acc:MGI:2142973]	9	protein_coding
ENSMUSG00000035202.9	E022	2.325325731992343	0.5098801076818873	3.329961495848636	0.1891943003299091	NA	2.354199697483992	2.5744765781935257	0.2583152248714078	chr9	123247860	123249640	1781	+	7	0	2	2	3	0	0	1	0	0	8	3	ENSMUST00000214557.2	Lars2	leucyl-tRNA synthetase, mitochondrial [Source:MGI Symbol;Acc:MGI:2142973]	9	protein_coding
ENSMUSG00000035202.9	E023	138.06793521888613	0.011438377629086558	2.7791652949012473	0.24917927854042163	0.7256759331921593	19.069763096551924	19.11397655547502	0.007036531568155091	chr9	123256512	123256616	105	+	85	128	100	173	172	200	225	136	108	107	145	142	c(""ENSMUST00000217116.2"", ""ENSMUST00000038863.9"")	Lars2	leucyl-tRNA synthetase, mitochondrial [Source:MGI Symbol;Acc:MGI:2142973]	9	protein_coding
ENSMUSG00000035202.9	E024	134.13127747074589	0.012521250553332426	3.266912510485497	0.19525356042003764	0.6744688985098756	18.72182250512732	18.924873553204776	0.032731019993529564	chr9	123260951	123261066	116	+	88	125	103	178	185	203	211	127	96	98	126	133	c(""ENSMUST00000217116.2"", ""ENSMUST00000038863.9"")	Lars2	leucyl-tRNA synthetase, mitochondrial [Source:MGI Symbol;Acc:MGI:2142973]	9	protein_coding
ENSMUSG00000035202.9	E025	0.7153252048438219	0.5920701330855336	0.694473857972298	0.7066378854247343	NA	1.1725262964995409	1.687839062606315	1.0514269031035228	chr9	123261067	123261070	4	+	0	0	0	0	2	0	3	0	0	0	1	4	ENSMUST00000217116.2	Lars2	leucyl-tRNA synthetase, mitochondrial [Source:MGI Symbol;Acc:MGI:2142973]	9	protein_coding
ENSMUSG00000035202.9	E026	152.54287448587417	0.012634252386165017	4.612533803375982	0.09963249608530768	0.5436140568460852	19.706778505231924	20.277724238676697	0.08719593916468771	chr9	123265182	123265298	117	+	83	142	115	213	196	236	234	141	123	115	135	171	ENSMUST00000038863.9	Lars2	leucyl-tRNA synthetase, mitochondrial [Source:MGI Symbol;Acc:MGI:2142973]	9	protein_coding
ENSMUSG00000035202.9	E027	175.58163330439368	0.018295513637057167	4.250736748700547	0.1193889803271449	0.5776084585210091	21.29124539633095	21.42977954320898	0.019952683363657187	chr9	123265299	123265465	167	+	116	145	127	254	216	263	281	182	138	138	141	185	c(""ENSMUST00000217116.2"", ""ENSMUST00000038863.9"")	Lars2	leucyl-tRNA synthetase, mitochondrial [Source:MGI Symbol;Acc:MGI:2142973]	9	protein_coding
ENSMUSG00000035202.9	E028	194.17890649706763	0.016575423707693174	4.203674134750656	0.12223167405125356	0.582269102584308	22.426825173262543	22.369117142878622	-0.007974802650143609	chr9	123267200	123267298	99	+	128	162	149	259	259	283	297	205	160	148	152	215	c(""ENSMUST00000217116.2"", ""ENSMUST00000038863.9"")	Lars2	leucyl-tRNA synthetase, mitochondrial [Source:MGI Symbol;Acc:MGI:2142973]	9	protein_coding
ENSMUSG00000035202.9	E029	197.4256698390258	0.0117984063565133	5.148565487383053	0.07620846420203013	0.49620687352014897	22.76981674070896	22.417915020420466	-0.04826591522356072	chr9	123270529	123270666	138	+	111	178	156	242	244	296	306	220	169	164	169	204	c(""ENSMUST00000217116.2"", ""ENSMUST00000038863.9"")	Lars2	leucyl-tRNA synthetase, mitochondrial [Source:MGI Symbol;Acc:MGI:2142973]	9	protein_coding
ENSMUSG00000035202.9	E030	188.9349268985737	0.016946882405375726	3.2141523942516415	0.20047290127093295	0.6802885182684246	22.2587029409068	22.009580761376583	-0.0347828966965702	chr9	123281810	123281910	101	+	98	163	152	208	233	286	291	219	166	138	187	220	c(""ENSMUST00000217116.2"", ""ENSMUST00000038863.9"")	Lars2	leucyl-tRNA synthetase, mitochondrial [Source:MGI Symbol;Acc:MGI:2142973]	9	protein_coding
ENSMUSG00000035202.9	E031	224.36236653813467	0.01051555470723339	1.8156266681599504	0.403405373074502	0.825332305946301	24.130541594354924	23.791638848726706	-0.04420083103278927	chr9	123282276	123282458	183	+	139	213	185	235	291	337	320	231	194	181	220	239	c(""ENSMUST00000217116.2"", ""ENSMUST00000038863.9"")	Lars2	leucyl-tRNA synthetase, mitochondrial [Source:MGI Symbol;Acc:MGI:2142973]	9	protein_coding
ENSMUSG00000035202.9	E032	7.762155985907677	0.10099608727582852	0.8359755829982873	0.6583702660897204	NA	5.011870912693979	4.320763748814571	-0.42949361386726537	chr9	123283571	123283774	204	+	6	4	13	3	13	11	13	12	3	7	8	4	ENSMUST00000213711.2	Lars2	leucyl-tRNA synthetase, mitochondrial [Source:MGI Symbol;Acc:MGI:2142973]	9	protein_coding
ENSMUSG00000035202.9	E033	171.93274279777194	0.00958775849744899	0.8937200025376342	0.6396334498782043	0.9203262681631057	21.133351110588407	21.169881175760793	0.005306926831166514	chr9	123283775	123283854	80	+	114	155	142	188	228	246	250	164	139	156	160	188	c(""ENSMUST00000217116.2"", ""ENSMUST00000213711.2"", ""ENSMUST00000038863.9"")	Lars2	leucyl-tRNA synthetase, mitochondrial [Source:MGI Symbol;Acc:MGI:2142973]	9	protein_coding
ENSMUSG00000035202.9	E034	182.595781427847	0.010370357349054721	0.5832518960075959	0.7470479184834742	0.9499414894051695	21.794360826603423	21.708567153416013	-0.012161968564014636	chr9	123283855	123283944	90	+	121	150	160	192	248	238	257	177	163	176	166	208	c(""ENSMUST00000215087.2"", ""ENSMUST00000217116.2"", ""ENSMUST00000213711.2"", ""ENSMUST00000038863.9"")	Lars2	leucyl-tRNA synthetase, mitochondrial [Source:MGI Symbol;Acc:MGI:2142973]	9	protein_coding
ENSMUSG00000035202.9	E035	5.604184552234191	0.06687881023809433	2.5955640278392593	0.27313693560824226	NA	4.205328401480131	3.5750860004961	-0.46952112383937505	chr9	123283945	123284024	80	+	7	8	7	4	4	8	5	5	3	8	0	7	ENSMUST00000215087.2	Lars2	leucyl-tRNA synthetase, mitochondrial [Source:MGI Symbol;Acc:MGI:2142973]	9	protein_coding
ENSMUSG00000035202.9	E036	157.1897501448063	0.01188004927113691	1.0203981288400428	0.600376053405167	0.9073864888153493	20.08359763436006	20.46292072962504	0.057213647221597164	chr9	123284025	123284102	78	+	76	130	156	178	214	205	231	147	131	158	148	178	c(""ENSMUST00000215087.2"", ""ENSMUST00000217116.2"", ""ENSMUST00000213711.2"", ""ENSMUST00000038863.9"")	Lars2	leucyl-tRNA synthetase, mitochondrial [Source:MGI Symbol;Acc:MGI:2142973]	9	protein_coding
ENSMUSG00000035202.9	E037	190.63099582104277	0.013505404889698338	0.8167209944733713	0.6647391989786885	0.927599083772677	21.79216817182963	22.545978613520433	0.10511266300109234	chr9	123284958	123285069	112	+	101	156	186	220	265	243	277	172	144	183	189	230	c(""ENSMUST00000215087.2"", ""ENSMUST00000217116.2"", ""ENSMUST00000213711.2"", ""ENSMUST00000038863.9"")	Lars2	leucyl-tRNA synthetase, mitochondrial [Source:MGI Symbol;Acc:MGI:2142973]	9	protein_coding
ENSMUSG00000035202.9	E038	217.31497949769906	0.010376369255225813	1.9032184124358764	0.38611917786791006	0.8154484317921384	23.080646802574023	24.018339502476636	0.12412787490594646	chr9	123288557	123288684	128	+	116	167	189	268	296	258	308	213	178	211	234	253	c(""ENSMUST00000215087.2"", ""ENSMUST00000217116.2"", ""ENSMUST00000213711.2"", ""ENSMUST00000038863.9"")	Lars2	leucyl-tRNA synthetase, mitochondrial [Source:MGI Symbol;Acc:MGI:2142973]	9	protein_coding
ENSMUSG00000035202.9	E039	214.74649471981604	0.006015278708179074	0.7152216136145171	0.6993452024401844	0.9378453403417926	23.53815324832918	23.361947277085463	-0.023407140977078633	chr9	123290564	123290658	95	+	132	187	192	251	278	255	283	203	212	192	232	226	c(""ENSMUST00000215087.2"", ""ENSMUST00000217116.2"", ""ENSMUST00000213711.2"", ""ENSMUST00000038863.9"")	Lars2	leucyl-tRNA synthetase, mitochondrial [Source:MGI Symbol;Acc:MGI:2142973]	9	protein_coding
ENSMUSG00000035202.9	E040	4533.833711525101	0.002353019376379401	3.960938394674997	0.13800447078768438	0.6051500474109078	75.77637918464916	75.77956231104987	2.096131369775378e-4	chr9	123290659	123290964	306	+	2603	5439	3471	4688	6093	4895	5543	3469	4616	5169	5170	4225	c(""ENSMUST00000215087.2"", ""ENSMUST00000217116.2"", ""ENSMUST00000038863.9"")	Lars2	leucyl-tRNA synthetase, mitochondrial [Source:MGI Symbol;Acc:MGI:2142973]	9	protein_coding
ENSMUSG00000035202.9	E041	7117.369756254705	0.005324443919539173	4.428707589128521	0.10922407263785351	0.5614761449514096	86.1236624408565	85.55290986825604	-0.03652519695405587	chr9	123290965	123291729	765	+	4329	9196	5611	7724	10112	7344	8746	5108	6902	7635	7808	6404	c(""ENSMUST00000217116.2"", ""ENSMUST00000038863.9"")	Lars2	leucyl-tRNA synthetase, mitochondrial [Source:MGI Symbol;Acc:MGI:2142973]	9	protein_coding
ENSMUSG00000035202.9	E042	2.041081109341965	0.1876441746243634	7.054191211742307	0.029390152613266073	NA	2.305998589587645	2.5460198212117717	0.28595112709095616	chr9	123291730	123291731	2	+	0	0	0	2	9	0	4	5	2	2	2	1	ENSMUST00000217116.2	Lars2	leucyl-tRNA synthetase, mitochondrial [Source:MGI Symbol;Acc:MGI:2142973]	9	protein_coding
ENSMUSG00000035203.17	E001	48.55309990928006	0.0070147175182943495	0.6942988487561479	0.7066997222014113	0.9396514267369996	11.46381800905013	11.490251928068858	0.006773897997225831	chr7	5083234	5083238	5	+	38	34	48	39	65	52	63	56	40	51	63	45	ENSMUST00000098845.10	Epn1	epsin 1 [Source:MGI Symbol;Acc:MGI:1333763]	7	protein_coding
ENSMUSG00000035203.17	E002	180.99396365702216	0.003998950007471071	2.6600160816332163	0.26447513469521866	0.7381368938652529	22.138998662668357	21.312071206456636	-0.11735913199332604	chr7	5083239	5083266	28	+	108	163	153	163	241	204	285	239	158	174	186	169	c(""ENSMUST00000098845.10"", ""ENSMUST00000146317.8"")	Epn1	epsin 1 [Source:MGI Symbol;Acc:MGI:1333763]	7	protein_coding
ENSMUSG00000035203.17	E003	268.9263580295629	0.0040906896979081	3.627720782716608	0.16302358565740824	0.6389281803160968	26.688908612916777	25.44967688448672	-0.15063012583213542	chr7	5083267	5083291	25	+	166	281	235	265	333	326	421	329	227	241	260	243	c(""ENSMUST00000098845.10"", ""ENSMUST00000153169.2"", ""ENSMUST00000146317.8"")	Epn1	epsin 1 [Source:MGI Symbol;Acc:MGI:1333763]	7	protein_coding
ENSMUSG00000035203.17	E004	618.5496339382676	0.001067434732012074	4.333384242721991	0.11455592796944464	0.5700328308260993	37.85566554786158	37.20855565542264	-0.059654055569520636	chr7	5083292	5083476	185	+	381	578	552	650	803	719	953	685	545	555	618	615	c(""ENSMUST00000045277.7"", ""ENSMUST00000098845.10"", ""ENSMUST00000153169.2"", ""ENSMUST00000146317.8"")	Epn1	epsin 1 [Source:MGI Symbol;Acc:MGI:1333763]	7	protein_coding
ENSMUSG00000035203.17	E005	131.36698989574677	0.0015321309397142826	1.7748767081101278	0.4117090559150522	0.8298798261861408	18.401228474155033	18.788013407678548	0.06304266495166111	chr7	5083477	5083637	161	+	78	115	121	121	164	151	171	125	132	141	150	143	ENSMUST00000153169.2	Epn1	epsin 1 [Source:MGI Symbol;Acc:MGI:1333763]	7	protein_coding
ENSMUSG00000035203.17	E006	744.3316309637702	6.188673120749519e-4	0.4012162284188321	0.8182330226271675	0.9662933981459046	40.64613726902755	40.29231399118784	-0.031030248916970038	chr7	5085017	5085120	104	+	466	722	701	797	934	862	1082	766	641	663	743	802	c(""ENSMUST00000098845.10"", ""ENSMUST00000153169.2"", ""ENSMUST00000146317.8"")	Epn1	epsin 1 [Source:MGI Symbol;Acc:MGI:1333763]	7	protein_coding
ENSMUSG00000035203.17	E007	479.77658529222197	0.0013162294154538791	0.47995004451041723	0.7866475095018988	0.958780970120613	33.65751869251645	33.63710707163173	-0.002032590273891799	chr7	5086662	5086663	2	+	312	451	478	532	558	591	679	446	421	408	485	546	c(""ENSMUST00000098845.10"", ""ENSMUST00000153169.2"")	Epn1	epsin 1 [Source:MGI Symbol;Acc:MGI:1333763]	7	protein_coding
ENSMUSG00000035203.17	E008	613.5697920157967	0.0015639189764330749	0.1410411485741747	0.9319085659741844	0.9891910456012905	37.32990076969824	37.379001462756975	0.004540941296953704	chr7	5086664	5086728	65	+	387	555	636	689	730	753	886	565	535	537	620	670	c(""ENSMUST00000098845.10"", ""ENSMUST00000152083.2"", ""ENSMUST00000153169.2"")	Epn1	epsin 1 [Source:MGI Symbol;Acc:MGI:1333763]	7	protein_coding
ENSMUSG00000035203.17	E009	735.1362927429229	0.0011097331912359042	0.017421061748279953	0.9913272958898391	0.9983111118358787	40.26535404779372	40.24157659361916	-0.0020924588895159246	chr7	5086729	5086753	25	+	461	688	714	832	923	851	1086	682	654	660	739	777	c(""ENSMUST00000045277.7"", ""ENSMUST00000153169.2"", ""ENSMUST00000146317.8"", ""ENSMUST00000098845.10"", ""ENSMUST00000152083.2"")	Epn1	epsin 1 [Source:MGI Symbol;Acc:MGI:1333763]	7	protein_coding
ENSMUSG00000035203.17	E010	1156.5099013903034	0.0013960233943439647	0.06831465816850368	0.9664194467896927	0.9945590871729167	48.21169539880007	48.01280651041904	-0.01573679878269907	chr7	5086754	5086915	162	+	748	1074	1110	1243	1483	1322	1764	1082	1015	1018	1210	1215	c(""ENSMUST00000045277.7"", ""ENSMUST00000208634.2"", ""ENSMUST00000153169.2"", ""ENSMUST00000146317.8"", ""ENSMUST00000098845.10"", ""ENSMUST00000152083.2"")	Epn1	epsin 1 [Source:MGI Symbol;Acc:MGI:1333763]	7	protein_coding
ENSMUSG00000035203.17	E011	944.6653018829434	0.002061373085029349	0.04015525644427953	0.980122585179734	0.9966552040661835	44.54642686945283	44.4641780057228	-0.006802353832803476	chr7	5086916	5086981	66	+	641	852	856	996	1231	1083	1480	866	846	794	975	1068	c(""ENSMUST00000208634.2"", ""ENSMUST00000045277.7"", ""ENSMUST00000146317.8"", ""ENSMUST00000098845.10"", ""ENSMUST00000152083.2"")	Epn1	epsin 1 [Source:MGI Symbol;Acc:MGI:1333763]	7	protein_coding
ENSMUSG00000035203.17	E012	24.863898843578927	0.01312933188534116	1.2572390235521311	0.5333275454427707	0.8835209086803819	8.416186022507787	8.119978053339835	-0.10441884682714697	chr7	5092837	5092917	81	+	17	24	31	27	30	23	34	16	27	16	22	38	ENSMUST00000155436.2	Epn1	epsin 1 [Source:MGI Symbol;Acc:MGI:1333763]	7	protein_coding
ENSMUSG00000035203.17	E013	848.7292148100018	0.0021788543535758986	1.2417842905945804	0.5374647270120588	0.8850032436333947	42.709138296974444	42.63357604232364	-0.0064097627663421974	chr7	5092918	5092960	43	+	572	747	709	893	1097	991	1331	859	767	678	889	984	c(""ENSMUST00000045277.7"", ""ENSMUST00000208634.2"", ""ENSMUST00000146317.8"", ""ENSMUST00000155436.2"", ""ENSMUST00000098845.10"")	Epn1	epsin 1 [Source:MGI Symbol;Acc:MGI:1333763]	7	protein_coding
ENSMUSG00000035203.17	E014	986.2729404899607	0.0015265548796376848	0.9785374179638779	0.6130745662160278	0.9117259827146055	45.25457183530611	45.29026238955984	0.0029223747399562683	chr7	5092961	5093001	41	+	644	853	871	1038	1275	1143	1519	985	896	800	1059	1131	c(""ENSMUST00000045277.7"", ""ENSMUST00000098845.10"", ""ENSMUST00000155436.2"", ""ENSMUST00000208634.2"")	Epn1	epsin 1 [Source:MGI Symbol;Acc:MGI:1333763]	7	protein_coding
ENSMUSG00000035203.17	E015	1587.3525928128215	4.1223500262911345e-4	9.05210717796399	0.010823305112107478	0.2365269185336602	53.722299938124536	54.42882843688677	0.05267164176931338	chr7	5093002	5093167	166	+	960	1338	1443	1731	2079	1904	2303	1615	1429	1407	1702	1720	c(""ENSMUST00000208634.2"", ""ENSMUST00000045277.7"", ""ENSMUST00000155436.2"", ""ENSMUST00000098845.10"", ""ENSMUST00000152083.2"")	Epn1	epsin 1 [Source:MGI Symbol;Acc:MGI:1333763]	7	protein_coding
ENSMUSG00000035203.17	E016	1453.944705252667	9.65090958104107e-4	2.833515875331784	0.24249894050495097	0.7197831917141442	52.13559897159182	52.60027493604109	0.03518312019211223	chr7	5095840	5095964	125	+	871	1230	1354	1489	1892	1774	2055	1523	1338	1387	1544	1494	c(""ENSMUST00000045277.7"", ""ENSMUST00000098845.10"", ""ENSMUST00000155436.2"", ""ENSMUST00000208634.2"")	Epn1	epsin 1 [Source:MGI Symbol;Acc:MGI:1333763]	7	protein_coding
ENSMUSG00000035203.17	E017	1026.5301250270777	0.002066339510991485	2.9221986354072556	0.23198111355881693	0.7100694628935216	45.66796685370447	46.244172250461	0.04677480179078053	chr7	5096311	5096385	75	+	585	872	914	990	1336	1319	1473	1060	1000	995	1100	1057	c(""ENSMUST00000045277.7"", ""ENSMUST00000098845.10"", ""ENSMUST00000208634.2"")	Epn1	epsin 1 [Source:MGI Symbol;Acc:MGI:1333763]	7	protein_coding
ENSMUSG00000035203.17	E018	1171.3020843964375	0.0043544472586923965	6.565375045629935	0.03752726577715443	0.38422386480193677	47.53735182307022	49.0562215409147	0.11993534985728438	chr7	5096898	5096981	84	+	618	973	959	1155	1626	1553	1699	1225	1120	1216	1274	1113	c(""ENSMUST00000045277.7"", ""ENSMUST00000098845.10"", ""ENSMUST00000208634.2"")	Epn1	epsin 1 [Source:MGI Symbol;Acc:MGI:1333763]	7	protein_coding
ENSMUSG00000035203.17	E019	1476.1863730837576	8.672864849297601e-4	0.4712418604292452	0.7900801126738697	0.9595656292117967	52.598653882192664	52.68584700173469	0.006584886330974982	chr7	5097953	5098200	248	+	921	1381	1305	1536	1870	1756	1978	1597	1361	1383	1469	1606	c(""ENSMUST00000045277.7"", ""ENSMUST00000098845.10"", ""ENSMUST00000152083.2"", ""ENSMUST00000208634.2"")	Epn1	epsin 1 [Source:MGI Symbol;Acc:MGI:1333763]	7	protein_coding
ENSMUSG00000035203.17	E020	1027.0699510201036	0.0016168239245159138	1.6662814111217017	0.4346819322554085	0.8405761905142374	45.9967585188122	45.83688820980176	-0.012984072567359561	chr7	5098201	5098256	56	+	727	943	938	1068	1248	1147	1266	1137	925	917	1050	1198	c(""ENSMUST00000045277.7"", ""ENSMUST00000098845.10"", ""ENSMUST00000208634.2"")	Epn1	epsin 1 [Source:MGI Symbol;Acc:MGI:1333763]	7	protein_coding
ENSMUSG00000035203.17	E021	1281.7016092638567	0.001312420290053052	3.2726982049414914	0.19468953790783863	0.6740154293361382	49.950673413518054	49.9466165158925	-3.1464003321524103e-4	chr7	5098642	5098752	111	+	875	1145	1241	1318	1594	1393	1612	1388	1128	1184	1271	1546	c(""ENSMUST00000045277.7"", ""ENSMUST00000098845.10"", ""ENSMUST00000208634.2"")	Epn1	epsin 1 [Source:MGI Symbol;Acc:MGI:1333763]	7	protein_coding
ENSMUSG00000035203.17	E022	365.1544851724561	0.004130280351878371	2.4251411655486095	0.2974317230246541	0.7630261724075983	29.801628398258032	29.83711998577209	0.003872085130080194	chr7	5098887	5098889	3	+	242	314	391	373	446	384	416	356	371	332	355	476	ENSMUST00000208634.2	Epn1	epsin 1 [Source:MGI Symbol;Acc:MGI:1333763]	7	protein_coding
ENSMUSG00000035203.17	E023	1143.4620938897358	0.0021723462935864693	0.52142270548301894	0.7705032911827213	0.9552346898010698	47.762123293853236	47.95737639819044	0.015493629566314837	chr7	5098890	5098973	84	+	747	1026	1121	1245	1479	1243	1420	1214	1031	1021	1070	1404	c(""ENSMUST00000045277.7"", ""ENSMUST00000098845.10"", ""ENSMUST00000208634.2"")	Epn1	epsin 1 [Source:MGI Symbol;Acc:MGI:1333763]	7	protein_coding
ENSMUSG00000035203.17	E024	2051.3862258638947	0.0022865376230928225	3.8480988198159594	0.14601449083448653	0.6166055777417704	59.39567073669613	58.7733952333644	-0.04459441707138012	chr7	5100153	5100410	258	+	1530	1882	2132	2370	2483	2171	2535	2019	1850	1818	1917	2316	c(""ENSMUST00000045277.7"", ""ENSMUST00000098845.10"", ""ENSMUST00000208634.2"")	Epn1	epsin 1 [Source:MGI Symbol;Acc:MGI:1333763]	7	protein_coding
ENSMUSG00000035203.17	E025	2720.7492222710835	0.002354147598564018	3.02049197191792	0.22085564388958911	0.6996640786148414	65.31862122836071	64.45969674157246	-0.05935544711880958	chr7	5100571	5101175	605	+	2105	2412	2736	2871	3526	2946	3369	2650	2645	2402	2672	2896	c(""ENSMUST00000045277.7"", ""ENSMUST00000098845.10"", ""ENSMUST00000208634.2"")	Epn1	epsin 1 [Source:MGI Symbol;Acc:MGI:1333763]	7	protein_coding
ENSMUSG00000035203.17	E026	4.427930749448038	0.07775456440808512	3.0493425975999457	0.2176926009254407	NA	4.029395041473322	3.067698693294247	-0.7882607236400119	chr7	5101176	5101177	2	+	1	0	6	2	3	6	14	6	8	6	3	2	ENSMUST00000098845.10	Epn1	epsin 1 [Source:MGI Symbol;Acc:MGI:1333763]	7	protein_coding
ENSMUSG00000035206.11	E001	0.5156283446398808	0.7669589976790888	0.8397154247769549	0.6571403160892297	NA	1.5233711808265866	0.6750242262773725	-2.3489083881635078	chr10	80691109	80691114	6	+	0	0	3	1	0	0	0	2	0	0	0	0	c(""ENSMUST00000218007.2"", ""ENSMUST00000035597.10"")	Sppl2b	signal peptide peptidase like 2B [Source:MGI Symbol;Acc:MGI:1920468]	10	protein_coding
ENSMUSG00000035206.11	E002	19.445390247770703	0.009108580787567905	0.6050000132585751	0.7389684833601097	0.9478622527706791	7.405075804699692	7.3191999817200895	-0.033924974705792366	chr10	80691115	80691165	51	+	9	21	21	14	24	32	29	17	25	17	17	16	c(""ENSMUST00000218007.2"", ""ENSMUST00000217714.2"", ""ENSMUST00000035597.10"")	Sppl2b	signal peptide peptidase like 2B [Source:MGI Symbol;Acc:MGI:1920468]	10	protein_coding
ENSMUSG00000035206.11	E003	61.19159426645102	0.005258337505400663	2.9397536630243337	0.22995380650515976	0.7082522597456965	13.387067103741018	12.367322979904188	-0.2341593804985589	chr10	80691166	80691222	57	+	38	78	61	43	78	76	79	60	88	43	53	55	c(""ENSMUST00000218812.2"", ""ENSMUST00000218007.2"", ""ENSMUST00000217714.2"", ""ENSMUST00000035597.10"")	Sppl2b	signal peptide peptidase like 2B [Source:MGI Symbol;Acc:MGI:1920468]	10	protein_coding
ENSMUSG00000035206.11	E004	0.4190751970857582	0.3566232360974904	0.04005079760514718	0.9801737777503291	NA	1.1717407623669516	0.9518315178424217	-0.599849672151018	chr10	80692954	80692954	1	+	0	0	0	0	0	0	0	1	2	0	1	1	ENSMUST00000218727.2	Sppl2b	signal peptide peptidase like 2B [Source:MGI Symbol;Acc:MGI:1920468]	10	protein_coding
ENSMUSG00000035206.11	E005	0.6949671064214186	0.21602060825772723	0.681322333163564	0.711299879549098	NA	1.170029916579793	1.513193461158295	0.7422974403252831	chr10	80692955	80693190	236	+	0	0	0	0	0	0	0	1	2	2	1	2	c(""ENSMUST00000220091.2"", ""ENSMUST00000218727.2"")	Sppl2b	signal peptide peptidase like 2B [Source:MGI Symbol;Acc:MGI:1920468]	10	protein_coding
ENSMUSG00000035206.11	E006	0.44427570781902925	0.3593464783589388	0.271565135992887	0.8730324370451356	NA	0.9552105479295534	1.1757729914588566	0.5995374766180857	chr10	80693191	80693294	104	+	0	0	0	0	0	0	0	1	1	2	0	1	ENSMUST00000218727.2	Sppl2b	signal peptide peptidase like 2B [Source:MGI Symbol;Acc:MGI:1920468]	10	protein_coding
ENSMUSG00000035206.11	E007	79.62415399100547	0.0026875326801164513	5.199655343696378	0.07428637874571023	0.49235434074918505	15.216142008987049	13.996696008877393	-0.24854492544261664	chr10	80697180	80697232	53	+	64	94	76	58	103	94	104	80	108	59	66	68	c(""ENSMUST00000220091.2"", ""ENSMUST00000218812.2"", ""ENSMUST00000217714.2"", ""ENSMUST00000218727.2"", ""ENSMUST00000218007.2"", ""ENSMUST00000035597.10"")	Sppl2b	signal peptide peptidase like 2B [Source:MGI Symbol;Acc:MGI:1920468]	10	protein_coding
ENSMUSG00000035206.11	E008	95.26173453047619	0.0040974263307789255	3.2633349125437405	0.19560314236066906	0.6748140026855082	16.48173556234417	15.392830115980715	-0.20453004232046013	chr10	80697233	80697299	67	+	77	121	84	70	120	122	120	91	126	67	84	83	c(""ENSMUST00000220091.2"", ""ENSMUST00000218812.2"", ""ENSMUST00000217714.2"", ""ENSMUST00000218007.2"", ""ENSMUST00000035597.10"")	Sppl2b	signal peptide peptidase like 2B [Source:MGI Symbol;Acc:MGI:1920468]	10	protein_coding
ENSMUSG00000035206.11	E009	0.6178981755481838	0.2537231773404698	0.14512704851534863	0.9300066668006556	NA	1.3543975372243438	1.1658671494175366	-0.4325965274061112	chr10	80697300	80697497	198	+	2	0	0	1	1	0	1	0	1	1	0	0	ENSMUST00000218007.2	Sppl2b	signal peptide peptidase like 2B [Source:MGI Symbol;Acc:MGI:1920468]	10	protein_coding
ENSMUSG00000035206.11	E010	109.50980738748518	0.001813227764206757	1.6955292746975203	0.4283714279836547	0.837933829814705	17.367758812403906	16.73989724343332	-0.11074773604030241	chr10	80698014	80698102	89	+	82	139	110	87	142	147	131	105	125	77	95	101	c(""ENSMUST00000218812.2"", ""ENSMUST00000217714.2"", ""ENSMUST00000035597.10"", ""ENSMUST00000220091.2"")	Sppl2b	signal peptide peptidase like 2B [Source:MGI Symbol;Acc:MGI:1920468]	10	protein_coding
ENSMUSG00000035206.11	E011	103.55540977167084	0.003961671293944032	0.705061242627238	0.7029070455440826	0.9385912266619212	16.707947528821933	16.621234682911194	-0.015622256359981712	chr10	80698103	80698196	94	+	74	115	99	73	147	159	136	108	107	73	99	91	c(""ENSMUST00000220091.2"", ""ENSMUST00000219614.2"", ""ENSMUST00000218812.2"", ""ENSMUST00000217714.2"", ""ENSMUST00000035597.10"")	Sppl2b	signal peptide peptidase like 2B [Source:MGI Symbol;Acc:MGI:1920468]	10	protein_coding
ENSMUSG00000035206.11	E012	22.495080986738422	0.009206470450868271	1.4284062523045122	0.4895820915584447	0.8650093204902749	8.075853309025959	7.608908693137323	-0.17340166286181002	chr10	80698197	80698362	166	+	22	26	22	22	27	34	22	32	20	9	20	18	ENSMUST00000217714.2	Sppl2b	signal peptide peptidase like 2B [Source:MGI Symbol;Acc:MGI:1920468]	10	protein_coding
ENSMUSG00000035206.11	E013	83.49078744587084	0.004895247032189321	3.5205153309543107	0.17200053951178906	0.6496890766250868	15.044453832435238	15.034114966098088	-0.002049138330628253	chr10	80698533	80698572	40	+	48	98	73	64	126	128	101	99	95	54	73	77	c(""ENSMUST00000219614.2"", ""ENSMUST00000218812.2"", ""ENSMUST00000035597.10"", ""ENSMUST00000220091.2"")	Sppl2b	signal peptide peptidase like 2B [Source:MGI Symbol;Acc:MGI:1920468]	10	protein_coding
ENSMUSG00000035206.11	E014	68.07607477591715	0.013429088911641202	1.7062286525544152	0.42608589299954797	0.8368241894303791	13.474295148116	13.74822076065739	0.0596440632048747	chr10	80698573	80698622	50	+	38	85	63	49	114	116	70	83	68	45	51	63	c(""ENSMUST00000220091.2"", ""ENSMUST00000219614.2"", ""ENSMUST00000218812.2"", ""ENSMUST00000218789.2"", ""ENSMUST00000035597.10"")	Sppl2b	signal peptide peptidase like 2B [Source:MGI Symbol;Acc:MGI:1920468]	10	protein_coding
ENSMUSG00000035206.11	E015	66.24108651798858	0.010128646545224858	2.5429021718303773	0.2804244064911159	0.7508090895318449	13.140866490331987	13.71511573174115	0.12666814538641358	chr10	80698789	80698836	48	+	35	81	62	57	108	112	65	82	62	45	50	62	c(""ENSMUST00000220091.2"", ""ENSMUST00000219614.2"", ""ENSMUST00000218812.2"", ""ENSMUST00000218789.2"", ""ENSMUST00000035597.10"")	Sppl2b	signal peptide peptidase like 2B [Source:MGI Symbol;Acc:MGI:1920468]	10	protein_coding
ENSMUSG00000035206.11	E016	75.4620567677541	0.0031107491292449987	15.131774797452636	5.178176530973571e-4	0.059381794182677215	13.351492048855704	15.236272341945138	0.39238345151362	chr10	80698837	80698928	92	+	33	70	65	81	115	119	82	89	64	65	73	81	c(""ENSMUST00000220091.2"", ""ENSMUST00000219614.2"", ""ENSMUST00000218812.2"", ""ENSMUST00000219366.2"", ""ENSMUST00000218789.2"", ""ENSMUST00000035597.10"")	Sppl2b	signal peptide peptidase like 2B [Source:MGI Symbol;Acc:MGI:1920468]	10	protein_coding
ENSMUSG00000035206.11	E017	19.02110486307286	0.025577194299220347	6.073668471527611	0.04798656343189137	0.4198277416538163	6.436399415015629	8.016167443658802	0.6381550247716605	chr10	80699011	80699013	3	+	9	17	12	25	35	18	21	24	9	16	21	29	ENSMUST00000220091.2	Sppl2b	signal peptide peptidase like 2B [Source:MGI Symbol;Acc:MGI:1920468]	10	protein_coding
ENSMUSG00000035206.11	E018	98.56124510351337	0.0021730096435162854	5.7045507673278735	0.05771285247930981	0.4492155039783	15.695035866941637	16.815053299685886	0.2065573028455887	chr10	80699014	80699153	140	+	61	103	81	112	132	132	132	100	86	84	91	103	c(""ENSMUST00000220091.2"", ""ENSMUST00000219614.2"", ""ENSMUST00000218812.2"", ""ENSMUST00000219366.2"", ""ENSMUST00000218789.2"", ""ENSMUST00000035597.10"")	Sppl2b	signal peptide peptidase like 2B [Source:MGI Symbol;Acc:MGI:1920468]	10	protein_coding
ENSMUSG00000035206.11	E019	8.903773716417282	0.03049387107293026	3.4693046181114084	0.17646154370220865	NA	5.087422920016039	4.859680303911091	-0.13262761638087017	chr10	80699154	80699198	45	+	11	13	2	11	16	13	13	11	7	3	6	4	ENSMUST00000219366.2	Sppl2b	signal peptide peptidase like 2B [Source:MGI Symbol;Acc:MGI:1920468]	10	protein_coding
ENSMUSG00000035206.11	E020	64.8257263281008	0.0050951369661542956	0.821348980147576	0.6632027755556813	0.927119913214803	13.10565489535945	13.292638527931032	0.041918224168354	chr10	80699289	80699296	8	+	50	69	61	68	69	78	84	57	66	68	65	53	c(""ENSMUST00000220091.2"", ""ENSMUST00000219614.2"", ""ENSMUST00000218812.2"", ""ENSMUST00000218789.2"", ""ENSMUST00000035597.10"")	Sppl2b	signal peptide peptidase like 2B [Source:MGI Symbol;Acc:MGI:1920468]	10	protein_coding
ENSMUSG00000035206.11	E021	71.6017714808672	0.004190749107691547	1.688413712926831	0.42989819400098067	0.8386316758203849	13.693199657850542	14.006848508252475	0.06717890711377716	chr10	80699297	80699314	18	+	57	75	74	75	76	93	88	61	68	71	72	60	c(""ENSMUST00000220091.2"", ""ENSMUST00000219614.2"", ""ENSMUST00000218812.2"", ""ENSMUST00000218789.2"", ""ENSMUST00000219951.2"", ""ENSMUST00000035597.10"")	Sppl2b	signal peptide peptidase like 2B [Source:MGI Symbol;Acc:MGI:1920468]	10	protein_coding
ENSMUSG00000035206.11	E022	89.58853981190127	0.0022213353301921844	4.832495921843957	0.08925588153677345	0.5238996585821853	15.19338238795126	15.631488839279001	0.08487011251638421	chr10	80699315	80699385	71	+	80	90	87	88	103	105	103	81	83	86	93	86	c(""ENSMUST00000220091.2"", ""ENSMUST00000219614.2"", ""ENSMUST00000218812.2"", ""ENSMUST00000218789.2"", ""ENSMUST00000219951.2"", ""ENSMUST00000035597.10"", ""ENSMUST00000219136.2"")	Sppl2b	signal peptide peptidase like 2B [Source:MGI Symbol;Acc:MGI:1920468]	10	protein_coding
ENSMUSG00000035206.11	E023	85.88845339679095	0.0028992090254312485	1.1428100566955663	0.5647314173686344	0.8954129508755062	15.049325578874686	15.215105069681712	0.03266848981758663	chr10	80699872	80699905	34	+	79	88	81	82	105	107	109	81	76	82	77	78	c(""ENSMUST00000218812.2"", ""ENSMUST00000218789.2"", ""ENSMUST00000035597.10"", ""ENSMUST00000220091.2"")	Sppl2b	signal peptide peptidase like 2B [Source:MGI Symbol;Acc:MGI:1920468]	10	protein_coding
ENSMUSG00000035206.11	E024	100.58760403823315	0.004175468613936673	1.1740670019954962	0.5559741375575133	0.8922664833225359	16.262696747630812	16.377008681397115	0.020996332218944147	chr10	80699906	80699988	83	+	97	95	108	108	130	113	110	98	92	78	94	96	c(""ENSMUST00000220091.2"", ""ENSMUST00000218812.2"", ""ENSMUST00000218789.2"", ""ENSMUST00000219951.2"", ""ENSMUST00000035597.10"", ""ENSMUST00000219136.2"")	Sppl2b	signal peptide peptidase like 2B [Source:MGI Symbol;Acc:MGI:1920468]	10	protein_coding
ENSMUSG00000035206.11	E025	104.28227316064346	0.0056835257541833365	1.167912037677894	0.5576877735362047	0.8929521710811632	16.59959319627292	16.600802785949554	2.1870032397153238e-4	chr10	80700955	80701036	82	+	109	98	113	106	135	128	103	94	105	75	99	95	c(""ENSMUST00000220091.2"", ""ENSMUST00000219614.2"", ""ENSMUST00000218812.2"", ""ENSMUST00000218789.2"", ""ENSMUST00000219951.2"", ""ENSMUST00000035597.10"", ""ENSMUST00000219136.2"")	Sppl2b	signal peptide peptidase like 2B [Source:MGI Symbol;Acc:MGI:1920468]	10	protein_coding
ENSMUSG00000035206.11	E026	91.6396198325331	0.004375434702496756	3.0862904479491817	0.21370788411167047	0.6930445937815524	15.450976471073673	15.709055398434387	0.04949125430612966	chr10	80701144	80701218	75	+	88	94	98	104	113	100	95	79	85	73	94	83	c(""ENSMUST00000220091.2"", ""ENSMUST00000219614.2"", ""ENSMUST00000218812.2"", ""ENSMUST00000218789.2"", ""ENSMUST00000219951.2"", ""ENSMUST00000035597.10"", ""ENSMUST00000219136.2"")	Sppl2b	signal peptide peptidase like 2B [Source:MGI Symbol;Acc:MGI:1920468]	10	protein_coding
ENSMUSG00000035206.11	E027	77.6279585695284	0.003862105935319874	0.8326454098464353	0.6594674227587057	0.9259066632432839	14.544882650109983	14.267683269288867	-0.057205695913057575	chr10	80701289	80701347	59	+	60	97	82	88	78	101	89	78	72	59	64	75	c(""ENSMUST00000220091.2"", ""ENSMUST00000219614.2"", ""ENSMUST00000218812.2"", ""ENSMUST00000218789.2"", ""ENSMUST00000219951.2"", ""ENSMUST00000035597.10"", ""ENSMUST00000219136.2"")	Sppl2b	signal peptide peptidase like 2B [Source:MGI Symbol;Acc:MGI:1920468]	10	protein_coding
ENSMUSG00000035206.11	E028	64.34739654148625	0.006326789690151793	0.576836123842952	0.7494482109780912	0.9505966922904189	13.138582487568002	13.183147275549132	0.010018060507611892	chr10	80701348	80701351	4	+	50	86	60	75	69	83	79	65	48	54	59	55	c(""ENSMUST00000220091.2"", ""ENSMUST00000218812.2"", ""ENSMUST00000218789.2"", ""ENSMUST00000219951.2"", ""ENSMUST00000035597.10"", ""ENSMUST00000219136.2"")	Sppl2b	signal peptide peptidase like 2B [Source:MGI Symbol;Acc:MGI:1920468]	10	protein_coding
ENSMUSG00000035206.11	E029	87.30900798745714	0.0027780645065897257	2.8551602730164802	0.2398887183987908	0.7174879327591458	14.922815487542167	15.621931089396924	0.13660674322364752	chr10	80701442	80701541	100	+	56	116	83	98	110	111	97	81	72	73	88	81	c(""ENSMUST00000218812.2"", ""ENSMUST00000218789.2"", ""ENSMUST00000219951.2"", ""ENSMUST00000035597.10"", ""ENSMUST00000219136.2"")	Sppl2b	signal peptide peptidase like 2B [Source:MGI Symbol;Acc:MGI:1920468]	10	protein_coding
ENSMUSG00000035206.11	E030	4.781927344687856	0.07737536362077262	2.99929179334012	0.22320918527185235	NA	3.6084764954003816	3.7741958144497687	0.1298183522476939	chr10	80701542	80701580	39	+	2	1	4	4	8	8	8	2	12	1	7	4	c(""ENSMUST00000218812.2"", ""ENSMUST00000219136.2"")	Sppl2b	signal peptide peptidase like 2B [Source:MGI Symbol;Acc:MGI:1920468]	10	protein_coding
ENSMUSG00000035206.11	E031	7.035263802237025	0.07190165723326303	3.5637889616120617	0.1683189679704203	NA	4.151826931099862	4.718901081617361	0.37047608664732223	chr10	80701581	80701885	305	+	3	4	2	6	12	10	7	6	16	2	14	6	ENSMUST00000218812.2	Sppl2b	signal peptide peptidase like 2B [Source:MGI Symbol;Acc:MGI:1920468]	10	protein_coding
ENSMUSG00000035206.11	E032	63.102457802822485	0.0026448882478904076	0.14095831506708123	0.9319471634008739	0.9891910456012905	13.0367350125005	13.075182624732093	0.008708975625648208	chr10	80701886	80701915	30	+	42	84	54	61	79	78	75	63	65	49	62	60	c(""ENSMUST00000220091.2"", ""ENSMUST00000218812.2"", ""ENSMUST00000218789.2"", ""ENSMUST00000219951.2"", ""ENSMUST00000035597.10"")	Sppl2b	signal peptide peptidase like 2B [Source:MGI Symbol;Acc:MGI:1920468]	10	protein_coding
ENSMUSG00000035206.11	E033	72.67942207860885	0.0038660008905723195	0.7735375520025229	0.6792481352401585	0.9318981514283673	13.813713413205306	14.22048931774114	0.08614583453214664	chr10	80701916	80701963	48	+	39	86	70	77	87	87	93	67	77	52	87	72	c(""ENSMUST00000219951.2"", ""ENSMUST00000218789.2"", ""ENSMUST00000035597.10"", ""ENSMUST00000220091.2"")	Sppl2b	signal peptide peptidase like 2B [Source:MGI Symbol;Acc:MGI:1920468]	10	protein_coding
ENSMUSG00000035206.11	E034	119.90254139289627	0.0017811827066589706	0.06492507779523748	0.9680587136986445	0.994842817137914	17.868220361269522	17.82100802129291	-0.007988268962256129	chr10	80702334	80702481	148	+	84	132	130	125	161	144	158	118	114	80	110	119	c(""ENSMUST00000219951.2"", ""ENSMUST00000218789.2"", ""ENSMUST00000035597.10"", ""ENSMUST00000220091.2"")	Sppl2b	signal peptide peptidase like 2B [Source:MGI Symbol;Acc:MGI:1920468]	10	protein_coding
ENSMUSG00000035206.11	E035	83.4655821824926	0.003872646499266633	1.5394687159377725	0.4631360803809912	0.8533540983413272	14.836252773543222	15.18617588458612	0.06947840843844943	chr10	80702482	80702494	13	+	61	78	90	94	127	102	109	88	74	50	76	82	c(""ENSMUST00000218789.2"", ""ENSMUST00000035597.10"", ""ENSMUST00000220091.2"")	Sppl2b	signal peptide peptidase like 2B [Source:MGI Symbol;Acc:MGI:1920468]	10	protein_coding
ENSMUSG00000035206.11	E036	107.52498506332753	0.0040732112053370444	1.0629877615650116	0.5877263204876408	0.9033728820831444	16.95716466924364	16.89101520726443	-0.011749019557163898	chr10	80702495	80703233	739	+	86	107	124	81	149	137	140	95	106	82	117	96	c(""ENSMUST00000218789.2"", ""ENSMUST00000220091.2"")	Sppl2b	signal peptide peptidase like 2B [Source:MGI Symbol;Acc:MGI:1920468]	10	protein_coding
ENSMUSG00000035206.11	E037	441.57632933736386	6.486532746409237e-4	6.148346593932757	0.04622782927580696	0.4139541411428361	32.92589017265365	31.92964831350129	-0.10195609427787033	chr10	80703234	80704538	1305	+	347	501	465	400	591	542	550	467	453	296	394	405	c(""ENSMUST00000218789.2"", ""ENSMUST00000035597.10"", ""ENSMUST00000220091.2"")	Sppl2b	signal peptide peptidase like 2B [Source:MGI Symbol;Acc:MGI:1920468]	10	protein_coding
ENSMUSG00000035206.11	E038	2.7386928055171165	0.22078720933114365	0.10161151476592067	0.9504632730765684	NA	2.549271982586845	2.9143347844014045	0.3865857858370845	chr10	80704539	80704542	4	+	4	0	3	2	9	1	2	3	2	4	3	0	c(""ENSMUST00000218789.2"", ""ENSMUST00000035597.10"")	Sppl2b	signal peptide peptidase like 2B [Source:MGI Symbol;Acc:MGI:1920468]	10	protein_coding
ENSMUSG00000035208.17	E001	33.8060655856842	0.009423902736681653	3.344700934520631	0.18780511667087174	0.6672519112062234	9.904940585603768	8.921163055868448	-0.30575294794761376	chr11	82892984	82893349	366	-	38	27	36	15	28	33	47	67	39	35	17	25	c(""ENSMUST00000108152.9"", ""ENSMUST00000038141.15"", ""ENSMUST00000215239.2"")	Slfn8	schlafen 8 [Source:MGI Symbol;Acc:MGI:2672859]	11	protein_coding
ENSMUSG00000035208.17	E002	102.69297992799007	0.0033962062774407754	0.3898251851195482	0.8229065830705531	0.967227966191827	16.498133873767344	16.221384484858504	-0.0507183432451237	chr11	82893350	82894712	1363	-	92	82	98	69	75	87	154	168	132	100	89	98	c(""ENSMUST00000108152.9"", ""ENSMUST00000038141.15"", ""ENSMUST00000092838.11"", ""ENSMUST00000215239.2"")	Slfn8	schlafen 8 [Source:MGI Symbol;Acc:MGI:2672859]	11	protein_coding
ENSMUSG00000035208.17	E003	14.142849449563897	0.02850339212780381	2.375824480827305	0.30485706839948334	0.76776317468371	5.8512905925055065	6.60273803198703	0.35060272269059123	chr11	82894713	82894715	3	-	11	16	12	12	12	10	19	10	20	12	17	20	c(""ENSMUST00000092838.11"", ""ENSMUST00000215239.2"", ""ENSMUST00000108152.9"", ""ENSMUST00000130822.3"", ""ENSMUST00000038141.15"")	Slfn8	schlafen 8 [Source:MGI Symbol;Acc:MGI:2672859]	11	protein_coding
ENSMUSG00000035208.17	E004	50.19933448470635	0.007240517429660821	10.932513597388919	0.004227025187512728	0.15737527004613003	11.53852104288687	11.418011431707043	-0.030878605275467486	chr11	82894883	82895606	724	-	68	43	51	22	44	32	58	61	63	42	54	58	c(""ENSMUST00000131883.3"", ""ENSMUST00000130822.3"", ""ENSMUST00000038141.15"", ""ENSMUST00000092838.11"")	Slfn8	schlafen 8 [Source:MGI Symbol;Acc:MGI:2672859]	11	protein_coding
ENSMUSG00000035208.17	E005	17.692030773394084	0.011980763703676496	3.1152635879428203	0.21063430644039713	0.6903916073452392	6.498552218911357	7.4400759103209	0.3931788680555597	chr11	82904191	82904325	135	-	21	10	10	11	15	18	27	21	20	16	18	28	c(""ENSMUST00000092838.11"", ""ENSMUST00000215239.2"", ""ENSMUST00000108152.9"", ""ENSMUST00000130822.3"", ""ENSMUST00000038141.15"")	Slfn8	schlafen 8 [Source:MGI Symbol;Acc:MGI:2672859]	11	protein_coding
ENSMUSG00000035208.17	E006	33.860770113798345	0.009089292632365003	1.9942465098810658	0.36893926022002593	0.8069674741808233	9.198043711381857	9.949252276611716	0.22956614401745412	chr11	82907479	82908006	528	-	36	16	22	23	27	27	53	53	40	41	25	47	c(""ENSMUST00000131883.3"", ""ENSMUST00000092838.11"", ""ENSMUST00000215239.2"", ""ENSMUST00000108152.9"", ""ENSMUST00000130822.3"", ""ENSMUST00000038141.15"")	Slfn8	schlafen 8 [Source:MGI Symbol;Acc:MGI:2672859]	11	protein_coding
ENSMUSG00000035208.17	E007	32.03097661982364	0.00636685183396116	1.8074618673307157	0.40505560149149666	0.826116018169133	9.330078557749076	9.376107517309208	0.014382014321991043	chr11	82908007	82908541	535	-	21	17	27	17	28	27	65	55	43	37	23	37	c(""ENSMUST00000092838.11"", ""ENSMUST00000215239.2"", ""ENSMUST00000108152.9"", ""ENSMUST00000130822.3"", ""ENSMUST00000038141.15"")	Slfn8	schlafen 8 [Source:MGI Symbol;Acc:MGI:2672859]	11	protein_coding
ENSMUSG00000035208.17	E008	12.08151947710573	0.01154037003802986	1.1092434028101366	0.5742894730091072	0.8987834485516697	5.928043690497461	5.5547208278271825	-0.18859213657806828	chr11	82908542	82908548	7	-	8	9	11	4	13	10	23	23	17	10	12	10	c(""ENSMUST00000108152.9"", ""ENSMUST00000130822.3"", ""ENSMUST00000038141.15"", ""ENSMUST00000092838.11"")	Slfn8	schlafen 8 [Source:MGI Symbol;Acc:MGI:2672859]	11	protein_coding
ENSMUSG00000035208.17	E009	11.162950803337683	0.029690736842864322	0.2812975632091934	0.8687943946923911	0.9768098956040541	5.593246729576379	5.458821384462766	-0.07050794265343452	chr11	82910739	82910854	116	-	8	13	6	3	13	11	19	26	9	11	10	9	c(""ENSMUST00000130822.3"", ""ENSMUST00000038141.15"")	Slfn8	schlafen 8 [Source:MGI Symbol;Acc:MGI:2672859]	11	protein_coding
ENSMUSG00000035208.17	E010	6.835360831308443	0.04631992697003919	1.6620208193456563	0.43560892041725624	NA	4.423402297061358	4.1522949557269015	-0.18298815056929874	chr11	82910855	82910934	80	-	7	9	3	5	6	10	8	18	5	5	3	4	ENSMUST00000130822.3	Slfn8	schlafen 8 [Source:MGI Symbol;Acc:MGI:2672859]	11	protein_coding
ENSMUSG00000035208.17	E011	14.012082757801032	0.0419726652603986	4.588352965529879	0.10084440618888282	0.545924313481098	6.272220919447449	6.147656596282459	-0.05820751316497441	chr11	82911403	82911548	146	-	8	11	9	7	25	11	21	33	20	8	16	6	c(""ENSMUST00000108152.9"", ""ENSMUST00000038141.15"", ""ENSMUST00000092838.11"")	Slfn8	schlafen 8 [Source:MGI Symbol;Acc:MGI:2672859]	11	protein_coding
ENSMUSG00000035208.17	E012	8.700636112994879	0.0732350765249973	1.4336941263186702	0.48828937702951103	NA	4.771592371931106	5.08798970119399	0.18591140227454828	chr11	82911549	82911636	88	-	5	8	6	2	18	9	14	13	13	8	11	2	c(""ENSMUST00000038141.15"", ""ENSMUST00000092838.11"")	Slfn8	schlafen 8 [Source:MGI Symbol;Acc:MGI:2672859]	11	protein_coding
ENSMUSG00000035211.10	E001	0	NA	NA	NA	NA	NA	NA	NA	chr7	99508323	99508437	115	+	0	0	0	0	0	0	0	0	0	0	0	0	ENSMUST00000036155.10	Xrra1	X-ray radiation resistance associated 1 [Source:MGI Symbol;Acc:MGI:2181647]	7	protein_coding
ENSMUSG00000035211.10	E002	0	NA	NA	NA	NA	NA	NA	NA	chr7	99511497	99511564	68	+	0	0	0	0	0	0	0	0	0	0	0	0	ENSMUST00000036155.10	Xrra1	X-ray radiation resistance associated 1 [Source:MGI Symbol;Acc:MGI:2181647]	7	protein_coding
ENSMUSG00000035211.10	E003	0	NA	NA	NA	NA	NA	NA	NA	chr7	99512709	99512831	123	+	0	0	0	0	0	0	0	0	0	0	0	0	ENSMUST00000208354.2	Xrra1	X-ray radiation resistance associated 1 [Source:MGI Symbol;Acc:MGI:2181647]	7	protein_coding
ENSMUSG00000035211.10	E004	0	NA	NA	NA	NA	NA	NA	NA	chr7	99512832	99512885	54	+	0	0	0	0	0	0	0	0	0	0	0	0	c(""ENSMUST00000207855.2"", ""ENSMUST00000208354.2"")	Xrra1	X-ray radiation resistance associated 1 [Source:MGI Symbol;Acc:MGI:2181647]	7	protein_coding
ENSMUSG00000035211.10	E005	0.11105538165372908	1.6987028343133375	0.21247314199736422	0.8992118954552317	NA	0.6568885883126967	0.01873579320771057	-10.263650971363308	chr7	99516554	99516651	98	+	1	0	0	0	0	0	0	0	0	0	0	0	c(""ENSMUST00000036155.10"", ""ENSMUST00000207855.2"", ""ENSMUST00000208354.2"")	Xrra1	X-ray radiation resistance associated 1 [Source:MGI Symbol;Acc:MGI:2181647]	7	protein_coding
ENSMUSG00000035211.10	E006	0.3121326141716836	0.4312636158369229	0.20409434921018033	0.9029869526111969	NA	0.9027705288179959	0.9985168275824776	0.29089346645745073	chr7	99520489	99520664	176	+	0	0	1	0	1	1	0	0	1	0	0	0	c(""ENSMUST00000036155.10"", ""ENSMUST00000207855.2"", ""ENSMUST00000208354.2"")	Xrra1	X-ray radiation resistance associated 1 [Source:MGI Symbol;Acc:MGI:2181647]	7	protein_coding
ENSMUSG00000035211.10	E007	0.2422619032619928	0.5687546365646865	-0.06192548767970152	1	NA	0.9039980305382329	0.707505013642475	-0.7072257089262703	chr7	99524362	99524433	72	+	0	0	1	0	1	0	0	0	1	0	0	0	c(""ENSMUST00000036155.10"", ""ENSMUST00000207855.2"", ""ENSMUST00000208354.2"")	Xrra1	X-ray radiation resistance associated 1 [Source:MGI Symbol;Acc:MGI:2181647]	7	protein_coding
ENSMUSG00000035211.10	E008	0	NA	NA	NA	NA	NA	NA	NA	chr7	99525374	99525424	51	+	0	0	0	0	0	0	0	0	0	0	0	0	ENSMUST00000208354.2	Xrra1	X-ray radiation resistance associated 1 [Source:MGI Symbol;Acc:MGI:2181647]	7	protein_coding
ENSMUSG00000035211.10	E009	0.2500725731792275	0.8677504956323681	0.19471216262222413	0.9072328999301553	NA	0.9106160713041191	0.705298507889367	-0.7372882702561188	chr7	99525425	99525497	73	+	0	2	0	0	1	0	0	0	0	0	0	0	c(""ENSMUST00000036155.10"", ""ENSMUST00000207855.2"", ""ENSMUST00000208354.2"")	Xrra1	X-ray radiation resistance associated 1 [Source:MGI Symbol;Acc:MGI:2181647]	7	protein_coding
ENSMUSG00000035211.10	E010	0	NA	NA	NA	NA	NA	NA	NA	chr7	99528577	99528674	98	+	0	0	0	0	0	0	0	0	0	0	0	0	c(""ENSMUST00000036155.10"", ""ENSMUST00000207855.2"", ""ENSMUST00000208354.2"")	Xrra1	X-ray radiation resistance associated 1 [Source:MGI Symbol;Acc:MGI:2181647]	7	protein_coding
ENSMUSG00000035211.10	E011	0.08831344920393959	1.9735806528743214	0.19591783907031868	0.9066861500773773	NA	0.642322025941553	0.018735621224749366	-10.198969573943181	chr7	99530167	99530812	646	+	0	0	1	0	0	0	0	0	0	0	0	0	ENSMUST00000208354.2	Xrra1	X-ray radiation resistance associated 1 [Source:MGI Symbol;Acc:MGI:2181647]	7	protein_coding
ENSMUSG00000035211.10	E012	0.1643920536251247	1.5731853654729333	0.03863153839246536	0.9808695849358702	NA	0.9006086036492036	0.018735775312393343	-11.174237391279677	chr7	99535210	99535343	134	+	0	0	0	0	0	0	0	2	0	0	0	0	c(""ENSMUST00000036155.10"", ""ENSMUST00000207855.2"")	Xrra1	X-ray radiation resistance associated 1 [Source:MGI Symbol;Acc:MGI:2181647]	7	protein_coding
ENSMUSG00000035211.10	E013	0.25554799902111514	0.8885984244962645	0.2681293121489432	0.8745335188710172	NA	1.1087317797482825	0.018735857791256194	-11.774189890260685	chr7	99546698	99546826	129	+	0	1	0	0	0	0	0	2	0	0	0	0	c(""ENSMUST00000036155.10"", ""ENSMUST00000207855.2"")	Xrra1	X-ray radiation resistance associated 1 [Source:MGI Symbol;Acc:MGI:2181647]	7	protein_coding
ENSMUSG00000035211.10	E014	0.4901621876561949	0.3487747591711503	0.34743237643441205	0.8405354176648252	NA	1.1045586893137624	1.2324159929798242	0.3161018694128288	chr7	99547589	99547794	206	+	0	1	0	1	1	0	0	2	0	0	0	1	c(""ENSMUST00000036155.10"", ""ENSMUST00000207855.2"")	Xrra1	X-ray radiation resistance associated 1 [Source:MGI Symbol;Acc:MGI:2181647]	7	protein_coding
ENSMUSG00000035211.10	E015	0.9728787235838989	0.43237710444093663	1.7841238249534968	0.40980988888041386	NA	1.8065665846147567	1.4036616953423362	-0.7283847740520475	chr7	99551913	99551953	41	+	3	0	0	0	1	3	2	3	0	0	0	0	c(""ENSMUST00000036155.10"", ""ENSMUST00000208270.2"", ""ENSMUST00000207855.2"")	Xrra1	X-ray radiation resistance associated 1 [Source:MGI Symbol;Acc:MGI:2181647]	7	protein_coding
ENSMUSG00000035211.10	E016	0.408980963586741	0.8712269579048562	0.1551613502479512	0.9253523684681919	NA	0.9183941740180472	1.2107688722841061	0.7976082854345997	chr7	99551954	99552206	253	+	1	0	1	0	0	3	0	0	0	0	0	0	ENSMUST00000207855.2	Xrra1	X-ray radiation resistance associated 1 [Source:MGI Symbol;Acc:MGI:2181647]	7	protein_coding
ENSMUSG00000035211.10	E017	0.7206042296687791	0.30425260516963265	0.20356372422141078	0.9032265581157526	NA	1.2717184250713416	1.4459620469029346	0.3706013026156719	chr7	99555369	99555657	289	+	1	0	0	1	0	0	1	0	2	3	0	0	ENSMUST00000208449.2	Xrra1	X-ray radiation resistance associated 1 [Source:MGI Symbol;Acc:MGI:2181647]	7	protein_coding
ENSMUSG00000035211.10	E018	1.4569014828093798	0.19115139753057148	0.13156296334328488	0.9363354483950819	NA	1.917307025240163	2.0160894075781357	0.14503892241255523	chr7	99555658	99555783	126	+	4	0	0	1	4	0	2	3	0	3	0	0	c(""ENSMUST00000036155.10"", ""ENSMUST00000208270.2"", ""ENSMUST00000208449.2"")	Xrra1	X-ray radiation resistance associated 1 [Source:MGI Symbol;Acc:MGI:2181647]	7	protein_coding
ENSMUSG00000035211.10	E019	1.748862712524127	0.08866282931967344	4.670724422770078	0.09677542301735796	NA	1.8971575694051523	2.648664507466947	0.9635760376469744	chr7	99560175	99560268	94	+	1	0	1	1	7	2	3	3	1	1	1	2	c(""ENSMUST00000036155.10"", ""ENSMUST00000208270.2"", ""ENSMUST00000208449.2"")	Xrra1	X-ray radiation resistance associated 1 [Source:MGI Symbol;Acc:MGI:2181647]	7	protein_coding
ENSMUSG00000035211.10	E020	1.062376539499307	0.1570130528902917	2.3997280548964426	0.3012351688422228	NA	1.407586411172602	2.127940496136034	1.193009029619997	chr7	99561004	99561119	116	+	1	0	1	1	4	1	3	0	0	1	1	1	c(""ENSMUST00000036155.10"", ""ENSMUST00000208270.2"", ""ENSMUST00000208449.2"")	Xrra1	X-ray radiation resistance associated 1 [Source:MGI Symbol;Acc:MGI:2181647]	7	protein_coding
ENSMUSG00000035211.10	E021	0.8141664942209892	0.44822123720164136	2.0154404976645424	0.3650502554065082	NA	1.8349397081024108	0.7093108914559849	-2.7430930002159846	chr7	99561120	99561370	251	+	3	0	4	0	0	1	1	0	0	0	0	0	ENSMUST00000208270.2	Xrra1	X-ray radiation resistance associated 1 [Source:MGI Symbol;Acc:MGI:2181647]	7	protein_coding
ENSMUSG00000035211.10	E022	1.4700543788569413	0.3063674632457482	1.0911633273705519	0.5795046085019577	NA	1.9689047953928878	2.1375702696472416	0.23730394744527156	chr7	99563374	99563697	324	+	1	1	2	1	3	0	5	1	0	1	3	1	c(""ENSMUST00000036155.10"", ""ENSMUST00000208449.2"")	Xrra1	X-ray radiation resistance associated 1 [Source:MGI Symbol;Acc:MGI:2181647]	7	protein_coding
ENSMUSG00000035211.10	E023	1.0053526125206544	0.19806732882689213	0.41851764039299155	0.811185257343571	NA	1.5430599858027847	1.8763162307286052	0.564459491223153	chr7	99565117	99565312	196	+	1	2	0	0	3	2	3	0	0	2	0	0	c(""ENSMUST00000036155.10"", ""ENSMUST00000208449.2"")	Xrra1	X-ray radiation resistance associated 1 [Source:MGI Symbol;Acc:MGI:2181647]	7	protein_coding
ENSMUSG00000035211.10	E024	1.0490836641689116	0.1654329433889645	1.8415894475729289	0.3982024543393763	NA	1.996214952778928	1.2376279027971293	-1.3798994252777084	chr7	99565905	99566020	116	+	0	3	1	0	1	0	3	2	1	2	0	0	c(""ENSMUST00000036155.10"", ""ENSMUST00000208449.2"")	Xrra1	X-ray radiation resistance associated 1 [Source:MGI Symbol;Acc:MGI:2181647]	7	protein_coding
ENSMUSG00000035211.10	E025	1.6992921010298003	0.250485355797225	1.9165902855127257	0.38354622044806314	NA	2.278984282173454	1.9174261165941715	-0.49876189587780545	chr7	99566189	99566294	106	+	0	4	1	0	1	0	3	3	2	6	0	0	c(""ENSMUST00000036155.10"", ""ENSMUST00000208449.2"")	Xrra1	X-ray radiation resistance associated 1 [Source:MGI Symbol;Acc:MGI:2181647]	7	protein_coding
ENSMUSG00000035211.10	E026	1.7224361975710336	0.49861547504850745	0.9392464158232343	0.6252378085646817	NA	2.4516958382288294	1.716603707986195	-1.0290960971832783	chr7	99566587	99567028	442	+	3	3	1	0	4	0	0	2	5	0	0	2	c(""ENSMUST00000036155.10"", ""ENSMUST00000208449.2"")	Xrra1	X-ray radiation resistance associated 1 [Source:MGI Symbol;Acc:MGI:2181647]	7	protein_coding
ENSMUSG00000035211.10	E027	0.4931534928564448	0.5718903884782083	0.27586991528905	0.8711553518991956	NA	0.9201053822215215	1.394193354802752	1.1993521054876912	chr7	99567029	99567029	1	+	2	0	0	0	4	0	0	0	0	0	0	0	ENSMUST00000036155.10	Xrra1	X-ray radiation resistance associated 1 [Source:MGI Symbol;Acc:MGI:2181647]	7	protein_coding
ENSMUSG00000035212.15	E001	64.05107106507441	0.017767216850454216	0.7694279025594426	0.6806453060794937	0.9322661484253759	13.466007545160167	12.888148561703346	-0.12976954448856048	chr4	101504915	101504989	75	+	39	77	50	38	55	90	117	60	75	78	54	58	ENSMUST00000030254.15	Leprot	leptin receptor overlapping transcript [Source:MGI Symbol;Acc:MGI:2687005]	4	protein_coding
ENSMUSG00000035212.15	E002	108.99311042497533	0.0034403944162950412	0.6698226472039437	0.7154015227700449	0.9420322177434433	17.160690099709498	17.02842191311106	-0.023277120405894358	chr4	101504990	101505022	33	+	65	107	83	82	116	146	195	116	121	117	107	98	c(""ENSMUST00000106927.2"", ""ENSMUST00000030254.15"")	Leprot	leptin receptor overlapping transcript [Source:MGI Symbol;Acc:MGI:2687005]	4	protein_coding
ENSMUSG00000035212.15	E003	174.64309025235426	0.001390553364246031	1.5917069609618864	0.45119598357866253	0.8480071750232004	21.272007667140713	21.48696221707948	0.030935337325358248	chr4	101509596	101509671	76	+	112	162	140	147	224	206	302	176	185	186	171	154	c(""ENSMUST00000106927.2"", ""ENSMUST00000030254.15"")	Leprot	leptin receptor overlapping transcript [Source:MGI Symbol;Acc:MGI:2687005]	4	protein_coding
ENSMUSG00000035212.15	E004	224.7018513366602	0.0016572963237568785	0.326327942935535	0.8494518911211265	0.9730874135494171	24.061566270429253	23.964725421270316	-0.012606885099375909	chr4	101513306	101513374	69	+	140	217	209	185	254	258	386	218	235	224	245	208	ENSMUST00000030254.15	Leprot	leptin receptor overlapping transcript [Source:MGI Symbol;Acc:MGI:2687005]	4	protein_coding
ENSMUSG00000035212.15	E005	290.08303845447995	0.0010654154102165663	0.18695021636017373	0.9107606876350672	0.9855810957101584	26.944772270114726	27.036728718751093	0.010861883747264045	chr4	101513375	101513492	118	+	193	267	253	247	342	342	496	279	310	292	304	263	c(""ENSMUST00000106927.2"", ""ENSMUST00000030254.15"")	Leprot	leptin receptor overlapping transcript [Source:MGI Symbol;Acc:MGI:2687005]	4	protein_coding
ENSMUSG00000035212.15	E006	1206.7204740095542	0.005508151386027005	0.11606468190200303	0.9436194293935798	0.9911525772129218	48.830663517175374	48.91363048949265	0.006509273940016769	chr4	101515035	101516561	1527	+	1005	1068	1082	1059	1521	1415	1875	1228	1179	1051	1157	1217	c(""ENSMUST00000106927.2"", ""ENSMUST00000030254.15"")	Leprot	leptin receptor overlapping transcript [Source:MGI Symbol;Acc:MGI:2687005]	4	protein_coding
ENSMUSG00000035215.10	E001	1.1423564367587544	0.17037142398473665	2.0013223783868455	0.36763628365587664	NA	1.525603151490941	1.9958723824084217	0.7756308801651088	chr10	80688655	80688658	4	-	0	0	0	0	2	1	0	2	3	1	4	1	ENSMUST00000220225.2	Lsm7	LSM7 homolog, U6 small nuclear RNA and mRNA degradation associated [Source:MGI Symbol;Acc:MGI:1913344]	10	protein_coding
ENSMUSG00000035215.10	E002	13.863178653991216	0.1014238551357005	1.775363292577822	0.4116089024829136	0.8297697853750297	5.506900061633985	6.726002319512901	0.580178809196513	chr10	80688659	80688666	8	-	14	10	1	7	25	10	15	7	18	29	20	10	c(""ENSMUST00000220225.2"", ""ENSMUST00000035775.9"")	Lsm7	LSM7 homolog, U6 small nuclear RNA and mRNA degradation associated [Source:MGI Symbol;Acc:MGI:1913344]	10	protein_coding
ENSMUSG00000035215.10	E003	16.675559694729724	0.08376813535344019	1.9531789325172895	0.3765932952617498	0.8100846490870792	5.989516409767617	7.415837523187491	0.6203922078898563	chr10	80688667	80688668	2	-	15	10	2	7	29	16	16	14	20	37	24	10	c(""ENSMUST00000220406.2"", ""ENSMUST00000218897.2"", ""ENSMUST00000035775.9"", ""ENSMUST00000220225.2"")	Lsm7	LSM7 homolog, U6 small nuclear RNA and mRNA degradation associated [Source:MGI Symbol;Acc:MGI:1913344]	10	protein_coding
ENSMUSG00000035215.10	E004	80.39515051636641	0.005500107852200923	6.9899727387630435	0.030349162111652752	0.355263271233497	13.92708810799354	15.406039053802033	0.3003526598955242	chr10	80688669	80688766	98	-	46	53	49	63	124	85	98	81	105	117	98	66	c(""ENSMUST00000218119.2"", ""ENSMUST00000218897.2"", ""ENSMUST00000220406.2"", ""ENSMUST00000035775.9"", ""ENSMUST00000220225.2"")	Lsm7	LSM7 homolog, U6 small nuclear RNA and mRNA degradation associated [Source:MGI Symbol;Acc:MGI:1913344]	10	protein_coding
ENSMUSG00000035215.10	E005	234.05945041937633	0.004414070404634493	2.2223569128805423	0.3291708189442776	0.7829660010865045	24.07078332411362	24.68459889718237	0.07889845642387616	chr10	80688767	80688797	31	-	148	202	160	203	304	267	255	290	300	273	254	197	c(""ENSMUST00000217781.2"", ""ENSMUST00000218119.2"", ""ENSMUST00000218897.2"", ""ENSMUST00000035775.9"", ""ENSMUST00000220406.2"", ""ENSMUST00000220225.2"")	Lsm7	LSM7 homolog, U6 small nuclear RNA and mRNA degradation associated [Source:MGI Symbol;Acc:MGI:1913344]	10	protein_coding
ENSMUSG00000035215.10	E006	563.6409446750528	5.767929709524073e-4	0.2690019937016359	0.8741520074769942	0.9779231674249851	35.99080318380108	35.935305024331555	-0.005269227789474584	chr10	80688798	80688934	137	-	436	495	467	482	755	625	703	649	618	602	542	507	c(""ENSMUST00000217781.2"", ""ENSMUST00000218119.2"", ""ENSMUST00000218897.2"", ""ENSMUST00000035775.9"", ""ENSMUST00000220406.2"", ""ENSMUST00000219421.2"", ""ENSMUST00000220225.2"")	Lsm7	LSM7 homolog, U6 small nuclear RNA and mRNA degradation associated [Source:MGI Symbol;Acc:MGI:1913344]	10	protein_coding
ENSMUSG00000035215.10	E007	29.673114012758354	0.016297515921199178	1.3632725656631521	0.505788701522647	0.8717528184703732	8.942553711521668	9.047602960802934	0.03409756550248133	chr10	80688935	80689190	256	-	30	23	31	30	36	29	39	25	26	23	28	41	ENSMUST00000220225.2	Lsm7	LSM7 homolog, U6 small nuclear RNA and mRNA degradation associated [Source:MGI Symbol;Acc:MGI:1913344]	10	protein_coding
ENSMUSG00000035215.10	E008	31.471382451463423	0.023002654377728565	0.8730058917859083	0.6462925939746148	0.9222514038092471	9.535655937674278	9.122341396225664	-0.12948829341115697	chr10	80689191	80689454	264	-	20	31	29	14	40	34	55	28	38	22	40	41	c(""ENSMUST00000217921.2"", ""ENSMUST00000220225.2"")	Lsm7	LSM7 homolog, U6 small nuclear RNA and mRNA degradation associated [Source:MGI Symbol;Acc:MGI:1913344]	10	protein_coding
ENSMUSG00000035215.10	E009	29.576166919827894	0.017147042854987048	3.074487072696172	0.2149728503332141	0.6942359737825808	9.354631418041436	8.661921642703092	-0.22462941779551304	chr10	80689455	80689591	137	-	17	29	36	13	31	31	45	23	42	31	29	36	c(""ENSMUST00000217921.2"", ""ENSMUST00000220225.2"", ""ENSMUST00000218931.2"")	Lsm7	LSM7 homolog, U6 small nuclear RNA and mRNA degradation associated [Source:MGI Symbol;Acc:MGI:1913344]	10	protein_coding
ENSMUSG00000035215.10	E010	564.4877760840368	4.86464904456793e-4	0.6663349715720983	0.7166501553889884	0.9423515696092405	36.055514969756956	35.9409748271317	-0.010867474833027302	chr10	80689592	80689659	68	-	421	492	475	475	748	636	713	653	631	598	550	508	c(""ENSMUST00000217781.2"", ""ENSMUST00000218931.2"", ""ENSMUST00000217921.2"", ""ENSMUST00000218119.2"", ""ENSMUST00000218897.2"", ""ENSMUST00000035775.9"", ""ENSMUST00000220406.2"", ""ENSMUST00000219421.2"", ""ENSMUST00000220225.2"")	Lsm7	LSM7 homolog, U6 small nuclear RNA and mRNA degradation associated [Source:MGI Symbol;Acc:MGI:1913344]	10	protein_coding
ENSMUSG00000035215.10	E011	503.8186069009692	5.356073995835907e-4	2.7708184453252045	0.25022138257698456	0.7263334393825625	34.559003921764486	34.04290733816545	-0.050680043967512134	chr10	80689660	80689663	4	-	389	446	418	420	652	570	655	580	576	521	474	458	c(""ENSMUST00000217781.2"", ""ENSMUST00000218931.2"", ""ENSMUST00000217921.2"", ""ENSMUST00000218119.2"", ""ENSMUST00000035775.9"", ""ENSMUST00000220406.2"", ""ENSMUST00000219421.2"", ""ENSMUST00000220225.2"")	Lsm7	LSM7 homolog, U6 small nuclear RNA and mRNA degradation associated [Source:MGI Symbol;Acc:MGI:1913344]	10	protein_coding
ENSMUSG00000035215.10	E012	506.50191799376745	5.522409812278081e-4	2.9637629192367	0.22720979991916093	0.7053840535305588	34.658108962146784	34.08490224852552	-0.0562049337006858	chr10	80690452	80690542	91	-	390	460	428	425	655	572	646	577	582	520	470	462	c(""ENSMUST00000217781.2"", ""ENSMUST00000218931.2"", ""ENSMUST00000217921.2"", ""ENSMUST00000218119.2"", ""ENSMUST00000218897.2"", ""ENSMUST00000035775.9"", ""ENSMUST00000220406.2"", ""ENSMUST00000219421.2"", ""ENSMUST00000220225.2"")	Lsm7	LSM7 homolog, U6 small nuclear RNA and mRNA degradation associated [Source:MGI Symbol;Acc:MGI:1913344]	10	protein_coding
ENSMUSG00000035215.10	E013	52.76379075204984	0.018232685236230332	0.18636103925064162	0.9110290268326631	0.9856188844518696	11.806098479848202	12.237684593112661	0.10578939846760527	chr10	80690543	80690545	3	-	34	39	51	32	90	61	93	48	47	62	46	56	c(""ENSMUST00000219421.2"", ""ENSMUST00000217781.2"", ""ENSMUST00000218931.2"")	Lsm7	LSM7 homolog, U6 small nuclear RNA and mRNA degradation associated [Source:MGI Symbol;Acc:MGI:1913344]	10	protein_coding
ENSMUSG00000035215.10	E014	39.48974092197822	0.020118980414648546	2.6545692564189665	0.2651963913051958	0.7388102139940858	9.950998907675512	10.80556778946422	0.24147539709096577	chr10	80690546	80690773	228	-	25	32	46	31	62	43	45	22	46	36	43	54	c(""ENSMUST00000217781.2"", ""ENSMUST00000218931.2"")	Lsm7	LSM7 homolog, U6 small nuclear RNA and mRNA degradation associated [Source:MGI Symbol;Acc:MGI:1913344]	10	protein_coding
ENSMUSG00000035215.10	E015	28.7563664480493	0.018139089816180166	8.711165089376806	0.012834960467883922	0.2538964173950969	8.424042767314546	9.26892027449317	0.27894186223815787	chr10	80690774	80690847	74	-	17	30	31	18	44	19	29	22	25	28	44	43	c(""ENSMUST00000217921.2"", ""ENSMUST00000217781.2"", ""ENSMUST00000218931.2"")	Lsm7	LSM7 homolog, U6 small nuclear RNA and mRNA degradation associated [Source:MGI Symbol;Acc:MGI:1913344]	10	protein_coding
ENSMUSG00000035215.10	E016	24.15370391586507	0.017170034557976544	5.560945860173376	0.06200917443744796	0.46175509049346164	7.731516686555096	8.526683570623774	0.2852045581137306	chr10	80690848	80690857	10	-	17	18	28	13	40	20	28	21	18	24	36	33	c(""ENSMUST00000217921.2"", ""ENSMUST00000218119.2"", ""ENSMUST00000218931.2"", ""ENSMUST00000217781.2"")	Lsm7	LSM7 homolog, U6 small nuclear RNA and mRNA degradation associated [Source:MGI Symbol;Acc:MGI:1913344]	10	protein_coding
ENSMUSG00000035215.10	E017	22.900068738648205	0.014071503043115245	7.244998796467399	0.026715819504242663	0.338230312515032	7.525877460913065	8.274678308969968	0.27619292299872367	chr10	80690858	80690858	1	-	17	17	26	13	35	17	25	20	18	23	35	33	c(""ENSMUST00000217921.2"", ""ENSMUST00000218119.2"", ""ENSMUST00000218931.2"")	Lsm7	LSM7 homolog, U6 small nuclear RNA and mRNA degradation associated [Source:MGI Symbol;Acc:MGI:1913344]	10	protein_coding
ENSMUSG00000035215.10	E018	25.671550056901932	0.009683956465165395	5.263279714596024	0.07196036070772904	0.4869487788987077	8.09568682892531	8.63940610885794	0.18948422854903324	chr10	80690859	80690977	119	-	18	19	29	18	37	18	33	20	24	29	38	30	c(""ENSMUST00000218931.2"", ""ENSMUST00000217921.2"", ""ENSMUST00000218119.2"", ""ENSMUST00000218897.2"", ""ENSMUST00000220406.2"", ""ENSMUST00000219421.2"")	Lsm7	LSM7 homolog, U6 small nuclear RNA and mRNA degradation associated [Source:MGI Symbol;Acc:MGI:1913344]	10	protein_coding
ENSMUSG00000035215.10	E019	13.231625040011833	0.0170397999787372	3.1229038266388613	0.20983119322185292	0.689620559896571	6.395260847385089	5.675179766672741	-0.34651665162572964	chr10	80690978	80690990	13	-	9	12	15	6	14	9	20	15	18	9	23	12	c(""ENSMUST00000219421.2"", ""ENSMUST00000218897.2"", ""ENSMUST00000218119.2"", ""ENSMUST00000218931.2"")	Lsm7	LSM7 homolog, U6 small nuclear RNA and mRNA degradation associated [Source:MGI Symbol;Acc:MGI:1913344]	10	protein_coding
ENSMUSG00000035215.10	E020	11.909679731262063	0.03250929919240802	0.8991963075943659	0.6378844315624236	0.9198582543302389	6.002312640019994	5.523140840400458	-0.2412298827521524	chr10	80690991	80691002	12	-	3	12	12	5	13	8	20	15	17	9	23	11	c(""ENSMUST00000218897.2"", ""ENSMUST00000218119.2"", ""ENSMUST00000218931.2"")	Lsm7	LSM7 homolog, U6 small nuclear RNA and mRNA degradation associated [Source:MGI Symbol;Acc:MGI:1913344]	10	protein_coding
ENSMUSG00000035215.10	E021	8.91724826325122	0.03422903676112227	1.342650867219902	0.5110307913187528	NA	4.9748597017157294	4.980485193641982	0.003272785214827767	chr10	80691003	80691014	12	-	3	8	11	5	10	6	14	6	12	8	18	9	c(""ENSMUST00000218119.2"", ""ENSMUST00000218931.2"")	Lsm7	LSM7 homolog, U6 small nuclear RNA and mRNA degradation associated [Source:MGI Symbol;Acc:MGI:1913344]	10	protein_coding
ENSMUSG00000035215.10	E022	139.08946134564192	0.0030024328959610065	3.08329874704728	0.21402779835877353	0.6933837801712158	19.100301538758345	19.234480229622122	0.02127875490979747	chr10	80691015	80691027	13	-	93	102	78	87	180	163	212	176	175	162	165	124	c(""ENSMUST00000220225.2"", ""ENSMUST00000218119.2"", ""ENSMUST00000218931.2"", ""ENSMUST00000035775.9"")	Lsm7	LSM7 homolog, U6 small nuclear RNA and mRNA degradation associated [Source:MGI Symbol;Acc:MGI:1913344]	10	protein_coding
ENSMUSG00000035215.10	E023	7.656949923366068	0.1288240750272252	2.4863848625830087	0.2884618517850874	NA	5.015924186313114	4.281058287202043	-0.45854498295227897	chr10	80691028	80691043	16	-	2	11	5	4	5	19	22	6	11	7	5	2	c(""ENSMUST00000220225.2"", ""ENSMUST00000035775.9"")	Lsm7	LSM7 homolog, U6 small nuclear RNA and mRNA degradation associated [Source:MGI Symbol;Acc:MGI:1913344]	10	protein_coding
ENSMUSG00000035226.6	E001	149.64195996962604	0.02167726259495743	1.0621486585423554	0.587972953687697	0.90341119186883	20.242522119102674	19.39784247092591	-0.1300101898975825	chr2	163701671	163706041	4371	-	81	184	161	129	234	160	212	185	150	118	114	124	ENSMUST00000044734.3	Rims4	regulating synaptic membrane exocytosis 4 [Source:MGI Symbol;Acc:MGI:2674366]	2	protein_coding
ENSMUSG00000035226.6	E002	14.76564949444277	0.0537553305554523	0.11089777824716407	0.9460603764097313	0.991604350438764	6.274784356706306	6.441509533399554	0.07611523669903475	chr2	163706786	163706925	140	-	10	12	17	23	28	4	12	19	17	14	11	11	ENSMUST00000044734.3	Rims4	regulating synaptic membrane exocytosis 4 [Source:MGI Symbol;Acc:MGI:2674366]	2	protein_coding
ENSMUSG00000035226.6	E003	14.491106470975708	0.01686553456343333	0.2579062354037944	0.879015174831046	0.9790581073347673	6.360175476816579	6.291459615962495	-0.03152788466421752	chr2	163707373	163707474	102	-	11	7	15	20	21	9	22	21	15	12	15	10	ENSMUST00000044734.3	Rims4	regulating synaptic membrane exocytosis 4 [Source:MGI Symbol;Acc:MGI:2674366]	2	protein_coding
ENSMUSG00000035226.6	E004	15.914505387945105	0.011894310511237075	0.4477258873610026	0.7994246930674859	0.9618490318748784	6.8387372875297245	6.391480560782085	-0.19641366511187108	chr2	163707712	163707824	113	-	13	10	16	17	25	10	22	25	19	12	16	10	ENSMUST00000044734.3	Rims4	regulating synaptic membrane exocytosis 4 [Source:MGI Symbol;Acc:MGI:2674366]	2	protein_coding
ENSMUSG00000035226.6	E005	13.727244533187234	0.01180554230536905	1.4171520585171606	0.49234478310168445	0.8659869864773322	5.99523570898333	6.392498314218969	0.18616991203126654	chr2	163721014	163721152	139	-	8	9	12	14	22	14	23	18	11	14	18	8	ENSMUST00000044734.3	Rims4	regulating synaptic membrane exocytosis 4 [Source:MGI Symbol;Acc:MGI:2674366]	2	protein_coding
ENSMUSG00000035226.6	E006	12.406364619005076	0.013059498572305237	3.7844063090720397	0.15073934066932373	0.623115783192192	5.45723286990993	6.349023225568558	0.43896202254443084	chr2	163760507	163760603	97	-	5	11	11	15	24	16	18	16	6	10	16	8	ENSMUST00000044734.3	Rims4	regulating synaptic membrane exocytosis 4 [Source:MGI Symbol;Acc:MGI:2674366]	2	protein_coding
ENSMUSG00000035227.8	E001	52.54964583354534	0.026250779269655026	0.32533682357666294	0.8498729495491597	0.9731490969086019	11.976075228104051	11.99854610854139	0.005522665869491128	chr7	99486776	99488109	1334	-	34	56	70	42	75	57	83	46	38	33	38	81	ENSMUST00000036274.8	Spcs2	signal peptidase complex subunit 2 homolog (S. cerevisiae) [Source:MGI Symbol;Acc:MGI:1913874]	7	protein_coding
ENSMUSG00000035227.8	E002	6.6435446953048904	0.13929383204576	2.705279033472493	0.2585568939149235	NA	4.726533914028494	3.8733051934909497	-0.575991065181356	chr7	99488110	99488110	1	-	5	5	3	9	7	2	21	9	9	2	1	12	c(""ENSMUST00000036274.8"", ""ENSMUST00000208477.2"", ""ENSMUST00000207406.2"")	Spcs2	signal peptidase complex subunit 2 homolog (S. cerevisiae) [Source:MGI Symbol;Acc:MGI:1913874]	7	protein_coding
ENSMUSG00000035227.8	E003	625.8392276591502	0.002076817270540358	1.7030161949171543	0.42677083437912644	0.8372568160669206	37.553073561687924	37.67461240185928	0.011187317860049006	chr7	99488111	99488634	524	-	462	636	613	546	827	602	783	650	669	588	575	684	c(""ENSMUST00000036274.8"", ""ENSMUST00000208477.2"", ""ENSMUST00000207406.2"", ""ENSMUST00000209032.2"")	Spcs2	signal peptidase complex subunit 2 homolog (S. cerevisiae) [Source:MGI Symbol;Acc:MGI:1913874]	7	protein_coding
ENSMUSG00000035227.8	E004	621.7601351712194	0.003924857286831477	5.099404743450236	0.0781049087713862	0.5007020966904425	37.83595061460919	37.150787221529356	-0.0632066245742049	chr7	99488635	99488887	253	-	472	721	664	576	717	620	728	664	606	576	538	658	c(""ENSMUST00000208465.2"", ""ENSMUST00000036274.8"", ""ENSMUST00000207406.2"", ""ENSMUST00000209032.2"", ""ENSMUST00000208477.2"")	Spcs2	signal peptidase complex subunit 2 homolog (S. cerevisiae) [Source:MGI Symbol;Acc:MGI:1913874]	7	protein_coding
ENSMUSG00000035227.8	E005	275.9890796193607	0.0018615366334682549	12.249869827548139	0.002187633498357468	0.11633030424137156	26.48595854857936	25.984235459785808	-0.060658638159480915	chr7	99488888	99488891	4	-	210	321	310	235	324	264	335	294	245	264	245	302	c(""ENSMUST00000208465.2"", ""ENSMUST00000036274.8"", ""ENSMUST00000207063.2"", ""ENSMUST00000207406.2"", ""ENSMUST00000209032.2"", ""ENSMUST00000208477.2"", ""ENSMUST00000207137.2"")	Spcs2	signal peptidase complex subunit 2 homolog (S. cerevisiae) [Source:MGI Symbol;Acc:MGI:1913874]	7	protein_coding
ENSMUSG00000035227.8	E006	637.9225043122877	0.001724148589180547	8.199635206536755	0.016575698479280122	0.28069899194610287	37.86973449648137	37.93348553640537	0.005837871799663219	chr7	99488892	99489090	199	-	522	637	721	567	795	682	811	612	583	554	591	702	c(""ENSMUST00000208465.2"", ""ENSMUST00000036274.8"", ""ENSMUST00000207063.2"", ""ENSMUST00000207580.2"", ""ENSMUST00000207406.2"", ""ENSMUST00000209032.2"", ""ENSMUST00000208477.2"", ""ENSMUST00000207137.2"")	Spcs2	signal peptidase complex subunit 2 homolog (S. cerevisiae) [Source:MGI Symbol;Acc:MGI:1913874]	7	protein_coding
ENSMUSG00000035227.8	E007	29.683112110956884	0.027759340427703474	1.4325688292913696	0.4885641896259276	0.8645914710864414	9.29754927128738	8.771781176309176	-0.16997249364222444	chr7	99489899	99490031	133	-	13	32	45	20	29	29	55	21	31	30	37	25	ENSMUST00000207406.2	Spcs2	signal peptidase complex subunit 2 homolog (S. cerevisiae) [Source:MGI Symbol;Acc:MGI:1913874]	7	protein_coding
ENSMUSG00000035227.8	E008	15.97499939266519	0.00912703503871658	8.057514371275545	0.01779643387889758	0.28891256536260856	7.219672657967564	6.082685434225496	-0.49765535183101495	chr7	99493712	99493906	195	-	11	16	21	13	24	16	30	17	22	10	11	8	ENSMUST00000208939.2	Spcs2	signal peptidase complex subunit 2 homolog (S. cerevisiae) [Source:MGI Symbol;Acc:MGI:1913874]	7	protein_coding
ENSMUSG00000035227.8	E009	526.528370217202	0.0020683138329536752	1.3001490726310863	0.5220068668423905	0.8791223734299121	35.100808363001434	34.83898557594736	-0.02535613313969698	chr7	99493907	99493966	60	-	459	501	552	472	670	579	706	525	506	436	475	552	c(""ENSMUST00000208465.2"", ""ENSMUST00000036274.8"", ""ENSMUST00000207063.2"", ""ENSMUST00000207580.2"", ""ENSMUST00000207406.2"", ""ENSMUST00000209032.2"", ""ENSMUST00000208477.2"", ""ENSMUST00000208939.2"", ""ENSMUST00000207137.2"")	Spcs2	signal peptidase complex subunit 2 homolog (S. cerevisiae) [Source:MGI Symbol;Acc:MGI:1913874]	7	protein_coding
ENSMUSG00000035227.8	E010	565.367362510524	0.0033874345945032872	0.1099943901166398	0.9464878027928483	0.9916388546327757	36.01121868536201	36.102580848393416	0.008658488057577074	chr7	99493967	99494041	75	-	489	504	609	528	704	680	722	549	566	457	524	574	c(""ENSMUST00000036274.8"", ""ENSMUST00000207063.2"", ""ENSMUST00000207580.2"", ""ENSMUST00000207406.2"", ""ENSMUST00000209032.2"", ""ENSMUST00000208477.2"", ""ENSMUST00000208939.2"", ""ENSMUST00000207137.2"")	Spcs2	signal peptidase complex subunit 2 homolog (S. cerevisiae) [Source:MGI Symbol;Acc:MGI:1913874]	7	protein_coding
ENSMUSG00000035227.8	E011	714.8609019787356	0.001012204220802718	4.098550162061258	0.1288282597951897	0.5919957670331637	39.60139873764106	39.968768592114614	0.032575651629812796	chr7	99497506	99497666	161	-	538	646	711	630	985	863	952	763	744	604	716	633	c(""ENSMUST00000036274.8"", ""ENSMUST00000207063.2"", ""ENSMUST00000207580.2"", ""ENSMUST00000207406.2"", ""ENSMUST00000209032.2"", ""ENSMUST00000208477.2"", ""ENSMUST00000208939.2"", ""ENSMUST00000207137.2"")	Spcs2	signal peptidase complex subunit 2 homolog (S. cerevisiae) [Source:MGI Symbol;Acc:MGI:1913874]	7	protein_coding
ENSMUSG00000035227.8	E012	493.0703041885182	0.005763323708788668	4.385121971391243	0.1116304981231812	0.5653907332601111	33.866198324051624	34.28079640778621	0.04090940091789186	chr7	99498183	99498266	84	-	325	467	444	378	734	650	664	595	513	416	524	388	c(""ENSMUST00000208465.2"", ""ENSMUST00000036274.8"", ""ENSMUST00000207063.2"", ""ENSMUST00000207580.2"", ""ENSMUST00000207406.2"", ""ENSMUST00000209032.2"", ""ENSMUST00000208477.2"", ""ENSMUST00000208939.2"", ""ENSMUST00000207137.2"")	Spcs2	signal peptidase complex subunit 2 homolog (S. cerevisiae) [Source:MGI Symbol;Acc:MGI:1913874]	7	protein_coding
ENSMUSG00000035227.8	E013	2.1065177371550785	0.21591664816882555	0.2129635636452747	0.8989914259972902	NA	2.232576487035317	2.5406107098515776	0.3732434116199179	chr7	99498364	99498459	96	-	1	4	0	1	4	1	2	1	3	6	0	2	ENSMUST00000208477.2	Spcs2	signal peptidase complex subunit 2 homolog (S. cerevisiae) [Source:MGI Symbol;Acc:MGI:1913874]	7	protein_coding
ENSMUSG00000035227.8	E014	0.9458093860199663	0.27219038545207264	0.9358050936228892	0.6263145570341807	NA	1.8811806018396737	1.3480277430974894	-0.9619416586217404	chr7	99505620	99505721	102	-	0	4	1	0	1	1	3	0	0	1	1	0	ENSMUST00000209032.2	Spcs2	signal peptidase complex subunit 2 homolog (S. cerevisiae) [Source:MGI Symbol;Acc:MGI:1913874]	7	protein_coding
ENSMUSG00000035227.8	E015	324.79715895871817	0.011762210478846895	7.893340003280798	0.01931892677593816	0.2988128551989205	27.8604137160294	28.91828649812095	0.1199842885039093	chr7	99507971	99508066	96	-	168	296	248	231	546	439	467	420	354	294	350	242	c(""ENSMUST00000208465.2"", ""ENSMUST00000036274.8"", ""ENSMUST00000207406.2"", ""ENSMUST00000209032.2"", ""ENSMUST00000208477.2"", ""ENSMUST00000208939.2"")	Spcs2	signal peptidase complex subunit 2 homolog (S. cerevisiae) [Source:MGI Symbol;Acc:MGI:1913874]	7	protein_coding
ENSMUSG00000035227.8	E016	168.11996193719492	0.016693875686544332	4.900193872253851	0.08628522193873735	0.5176110284889444	20.685732212538966	21.25334951132548	0.08309580502815894	chr7	99508067	99508083	17	-	88	153	120	114	297	199	228	227	203	171	178	111	c(""ENSMUST00000208465.2"", ""ENSMUST00000036274.8"", ""ENSMUST00000207406.2"", ""ENSMUST00000209032.2"", ""ENSMUST00000208939.2"")	Spcs2	signal peptidase complex subunit 2 homolog (S. cerevisiae) [Source:MGI Symbol;Acc:MGI:1913874]	7	protein_coding
ENSMUSG00000035227.8	E017	57.81422031032942	0.04730289485641164	4.3675209507846375	0.11261723901527262	0.5668430152018741	12.144711107542477	13.007893746906632	0.20270430062340505	chr7	99508084	99508106	23	-	28	52	26	26	133	80	89	74	72	60	57	34	c(""ENSMUST00000036274.8"", ""ENSMUST00000207406.2"", ""ENSMUST00000209032.2"", ""ENSMUST00000208465.2"")	Spcs2	signal peptidase complex subunit 2 homolog (S. cerevisiae) [Source:MGI Symbol;Acc:MGI:1913874]	7	protein_coding
ENSMUSG00000035227.8	E018	0.5413396374479585	0.5456598811474247	0.5049583905762347	0.7768723752771226	NA	0.9504786924257616	1.3796280400794956	1.0753185182555285	chr7	99508107	99508118	12	-	0	0	0	0	0	0	0	2	0	3	1	0	c(""ENSMUST00000036274.8"", ""ENSMUST00000209032.2"")	Spcs2	signal peptidase complex subunit 2 homolog (S. cerevisiae) [Source:MGI Symbol;Acc:MGI:1913874]	7	protein_coding
ENSMUSG00000035227.8	E019	0.1643920536251247	1.439555305853724	0.30050430624496016	0.8604909735813807	NA	0.9514243648011274	0.01546292609445743	-11.886599466570475	chr7	99508119	99508184	66	-	0	0	0	0	0	0	0	2	0	0	0	0	ENSMUST00000036274.8	Spcs2	signal peptidase complex subunit 2 homolog (S. cerevisiae) [Source:MGI Symbol;Acc:MGI:1913874]	7	protein_coding
ENSMUSG00000035227.8	E020	0.08219602681256236	1.8944441755930925	0.10870097383727284	0.947100102127167	NA	0.6725616071501861	0.015462788887546708	-10.885683879662528	chr7	99511592	99511736	145	-	0	0	0	0	0	0	0	1	0	0	0	0	ENSMUST00000207580.2	Spcs2	signal peptidase complex subunit 2 homolog (S. cerevisiae) [Source:MGI Symbol;Acc:MGI:1913874]	7	protein_coding
ENSMUSG00000035227.8	E021	0.06987071090969078	2.0717089413216745	0.09840740841571005	0.9519871861499742	NA	0.015096202277234738	0.663649559929965	10.91642153875614	chr7	99511796	99512027	232	-	0	0	0	0	0	1	0	0	0	0	0	0	ENSMUST00000208562.2	Spcs2	signal peptidase complex subunit 2 homolog (S. cerevisiae) [Source:MGI Symbol;Acc:MGI:1913874]	7	protein_coding
ENSMUSG00000035227.8	E022	0.15206673772225315	0.8992689704216907	0.34154035990201237	0.8430152930263943	NA	0.6719480129379889	0.6688658285673768	-0.01326643194482191	chr7	99512028	99512201	174	-	0	0	0	0	0	1	0	1	0	0	0	0	c(""ENSMUST00000208562.2"", ""ENSMUST00000207137.2"")	Spcs2	signal peptidase complex subunit 2 homolog (S. cerevisiae) [Source:MGI Symbol;Acc:MGI:1913874]	7	protein_coding
ENSMUSG00000035227.8	E023	0	NA	NA	NA	NA	NA	NA	NA	chr7	99512435	99512558	124	-	0	0	0	0	0	0	0	0	0	0	0	0	c(""ENSMUST00000208562.2"", ""ENSMUST00000207580.2"", ""ENSMUST00000207063.2"", ""ENSMUST00000207137.2"")	Spcs2	signal peptidase complex subunit 2 homolog (S. cerevisiae) [Source:MGI Symbol;Acc:MGI:1913874]	7	protein_coding
ENSMUSG00000035227.8	E024	0	NA	NA	NA	NA	NA	NA	NA	chr7	99512559	99512578	20	-	0	0	0	0	0	0	0	0	0	0	0	0	c(""ENSMUST00000207580.2"", ""ENSMUST00000207063.2"", ""ENSMUST00000208562.2"")	Spcs2	signal peptidase complex subunit 2 homolog (S. cerevisiae) [Source:MGI Symbol;Acc:MGI:1913874]	7	protein_coding
ENSMUSG00000035227.8	E025	0	NA	NA	NA	NA	NA	NA	NA	chr7	99512579	99512669	91	-	0	0	0	0	0	0	0	0	0	0	0	0	ENSMUST00000208562.2	Spcs2	signal peptidase complex subunit 2 homolog (S. cerevisiae) [Source:MGI Symbol;Acc:MGI:1913874]	7	protein_coding
ENSMUSG00000035232.9	E001	26.00997758106206	0.01428099827631969	1.5778546524211947	0.4543318838956014	0.8494228387852629	8.755575730245994	8.103672225226418	-0.22557982608699856	chrX	92808213	92808701	489	-	24	26	31	16	27	29	41	25	26	22	22	29	ENSMUST00000045748.7	Pdk3	pyruvate dehydrogenase kinase, isoenzyme 3 [Source:MGI Symbol;Acc:MGI:2384308]	X	protein_coding
ENSMUSG00000035232.9	E002	23.190771468361508	0.009869029098746693	1.9316780852759905	0.38066367265756423	0.8122158623632241	8.153207940366102	7.765559986929148	-0.14186273893141088	chrX	92808702	92808861	160	-	29	19	31	20	23	26	42	13	16	17	22	25	c(""ENSMUST00000045748.7"", ""ENSMUST00000154717.2"")	Pdk3	pyruvate dehydrogenase kinase, isoenzyme 3 [Source:MGI Symbol;Acc:MGI:2384308]	X	protein_coding
ENSMUSG00000035232.9	E003	21.100721549613038	0.011758911564094403	9.438138843082271	0.008923478682917858	0.21826618319210742	7.677597931180742	7.394026950913386	-0.10949483345848599	chrX	92812495	92812634	140	-	23	22	28	13	21	14	27	10	22	21	31	20	c(""ENSMUST00000045748.7"", ""ENSMUST00000154717.2"")	Pdk3	pyruvate dehydrogenase kinase, isoenzyme 3 [Source:MGI Symbol;Acc:MGI:2384308]	X	protein_coding
ENSMUSG00000035232.9	E004	0.1667453345157023	0.8691237208655523	0.004846100101417505	0.9975798831654773	NA	0.6720810074434382	0.6772157173436	0.021962114215684725	chrX	92812635	92812726	92	-	0	0	0	0	0	0	0	0	1	0	0	1	ENSMUST00000154717.2	Pdk3	pyruvate dehydrogenase kinase, isoenzyme 3 [Source:MGI Symbol;Acc:MGI:2384308]	X	protein_coding
ENSMUSG00000035232.9	E005	26.591579129620587	0.012017614828745101	2.30531201101212	0.3157968962237548	0.7749541563376321	8.352425823666152	8.657710335456983	0.10468015313975876	chrX	92820915	92821028	114	-	24	27	20	22	32	15	35	25	26	22	45	29	ENSMUST00000045748.7	Pdk3	pyruvate dehydrogenase kinase, isoenzyme 3 [Source:MGI Symbol;Acc:MGI:2384308]	X	protein_coding
ENSMUSG00000035232.9	E006	23.157246814541796	0.03235203319901213	1.0692258843972127	0.5858960218888957	0.9028145912388146	8.289757562130603	7.678465452498742	-0.22309127798973893	chrX	92825073	92825183	111	-	18	31	16	19	28	13	41	30	20	9	35	26	ENSMUST00000045748.7	Pdk3	pyruvate dehydrogenase kinase, isoenzyme 3 [Source:MGI Symbol;Acc:MGI:2384308]	X	protein_coding
ENSMUSG00000035232.9	E007	14.01378138553441	0.03610059287136239	0.4214208109427773	0.8100086069795819	0.9643212287295089	6.457515823671045	6.060600529921842	-0.18409018530301724	chrX	92825752	92825755	4	-	8	21	9	10	19	11	29	17	11	7	15	19	ENSMUST00000045748.7	Pdk3	pyruvate dehydrogenase kinase, isoenzyme 3 [Source:MGI Symbol;Acc:MGI:2384308]	X	protein_coding
ENSMUSG00000035232.9	E008	21.62350765373117	0.010768697882854174	1.1741327508416077	0.5559558605289322	0.8922664833225359	7.995003773394984	7.498087255374983	-0.1867830259862293	chrX	92825756	92825853	98	-	17	27	14	21	24	18	43	23	21	9	25	27	c(""ENSMUST00000045748.7"", ""ENSMUST00000134502.2"")	Pdk3	pyruvate dehydrogenase kinase, isoenzyme 3 [Source:MGI Symbol;Acc:MGI:2384308]	X	protein_coding
ENSMUSG00000035232.9	E009	19.53669513152723	0.012493079222136251	2.2810388935551487	0.319652935996121	0.7773596442181316	7.166821567445879	7.603893403271925	0.17217750324982006	chrX	92827386	92827462	77	-	13	15	12	31	18	15	42	19	16	11	26	26	c(""ENSMUST00000045748.7"", ""ENSMUST00000134502.2"")	Pdk3	pyruvate dehydrogenase kinase, isoenzyme 3 [Source:MGI Symbol;Acc:MGI:2384308]	X	protein_coding
ENSMUSG00000035232.9	E010	18.850603364374166	0.017605632496360473	0.06828484054142336	0.9664338550644315	0.9945590871729167	7.160545408130588	7.243966499162127	0.03367539319758617	chrX	92832500	92832577	78	-	17	17	18	28	12	17	34	18	12	9	29	20	c(""ENSMUST00000045748.7"", ""ENSMUST00000134502.2"")	Pdk3	pyruvate dehydrogenase kinase, isoenzyme 3 [Source:MGI Symbol;Acc:MGI:2384308]	X	protein_coding
ENSMUSG00000035232.9	E011	0	NA	NA	NA	NA	NA	NA	NA	chrX	92832578	92832931	354	-	0	0	0	0	0	0	0	0	0	0	0	0	ENSMUST00000134502.2	Pdk3	pyruvate dehydrogenase kinase, isoenzyme 3 [Source:MGI Symbol;Acc:MGI:2384308]	X	protein_coding
ENSMUSG00000035232.9	E012	19.80832526278945	0.023174417639820085	0.08594769825884896	0.9579364406113605	0.9934542553246924	7.3304079833205265	7.4583330221272774	0.050320254027250044	chrX	92843720	92843809	90	-	18	19	18	34	18	15	38	18	11	8	27	20	ENSMUST00000045748.7	Pdk3	pyruvate dehydrogenase kinase, isoenzyme 3 [Source:MGI Symbol;Acc:MGI:2384308]	X	protein_coding
ENSMUSG00000035232.9	E013	23.962861555782812	0.007978525724118926	3.659290338158911	0.16047049756872248	0.6355573666485165	7.8019779051049625	8.510122641027678	0.2531264585395814	chrX	92845815	92845999	185	-	22	17	19	37	27	29	46	16	18	12	33	22	ENSMUST00000045748.7	Pdk3	pyruvate dehydrogenase kinase, isoenzyme 3 [Source:MGI Symbol;Acc:MGI:2384308]	X	protein_coding
ENSMUSG00000035232.9	E014	18.582690068860497	0.028978155336727665	2.490505278866607	0.287868172091298	0.7562324047917631	6.819033829294341	7.537567239268284	0.2912489552805706	chrX	92852477	92852548	72	-	18	5	19	23	20	27	37	12	15	17	24	14	ENSMUST00000045748.7	Pdk3	pyruvate dehydrogenase kinase, isoenzyme 3 [Source:MGI Symbol;Acc:MGI:2384308]	X	protein_coding
ENSMUSG00000035232.9	E015	22.009782057427106	0.026582236764239965	1.0335325139969882	0.5964461864633965	0.9060876497661157	7.751117136972255	7.822444439833802	0.026665803123113285	chrX	92857533	92857674	142	-	24	8	22	20	25	29	39	17	26	20	22	19	ENSMUST00000045748.7	Pdk3	pyruvate dehydrogenase kinase, isoenzyme 3 [Source:MGI Symbol;Acc:MGI:2384308]	X	protein_coding
ENSMUSG00000035232.9	E016	19.46682065472861	0.05202925728238225	1.2240002526131377	0.5422651848223239	0.8869359459980773	7.107164170073219	7.549168487676084	0.17545996074735637	chrX	92875453	92875807	355	-	19	5	17	16	28	20	35	19	20	26	16	19	ENSMUST00000045748.7	Pdk3	pyruvate dehydrogenase kinase, isoenzyme 3 [Source:MGI Symbol;Acc:MGI:2384308]	X	protein_coding
ENSMUSG00000035235.14	E001	1.695504600629673	0.5410074065355571	0.10408688576598024	0.9492876261558219	NA	2.387984715976188	1.895384002371543	-0.667054559108898	chr14	61835696	61835795	100	+	0	7	0	3	1	0	2	0	3	2	0	2	ENSMUST00000165015.9	Trim13	tripartite motif-containing 13 [Source:MGI Symbol;Acc:MGI:1913847]	14	protein_coding
ENSMUSG00000035235.14	E002	17.26722109671938	0.016843634835725915	3.283360740913537	0.19365435767066544	0.672941027262099	6.926612282861569	6.967879639937664	0.017261067524529494	chr14	61836989	61837019	31	+	11	14	15	16	38	24	23	26	14	16	13	6	ENSMUST00000039562.8	Trim13	tripartite motif-containing 13 [Source:MGI Symbol;Acc:MGI:1913847]	14	protein_coding
ENSMUSG00000035235.14	E003	44.58036793188405	0.004771983962451736	6.2624780194698815	0.04366366401909155	0.4064301636274435	10.56953036185466	11.518685047087345	0.2525624724815323	chr14	61837243	61837344	102	+	24	40	38	58	78	64	54	57	29	46	33	32	c(""ENSMUST00000165015.9"", ""ENSMUST00000039562.8"")	Trim13	tripartite motif-containing 13 [Source:MGI Symbol;Acc:MGI:1913847]	14	protein_coding
ENSMUSG00000035235.14	E004	329.9952808384656	0.0063070512630331215	6.206997595281251	0.04489185976602837	0.4100049538777381	28.91007390766697	28.170785854870275	-0.08349226523103681	chr14	61841979	61843395	1417	+	267	306	340	377	454	384	429	382	272	258	279	298	c(""ENSMUST00000165015.9"", ""ENSMUST00000039562.8"")	Trim13	tripartite motif-containing 13 [Source:MGI Symbol;Acc:MGI:1913847]	14	protein_coding
ENSMUSG00000035236.18	E001	505.3563362527433	0.02873714590515803	1.3494050598154104	0.5093079019444463	0.8735651842635442	35.00661358485486	33.800925193841735	-0.11814986845740982	chr2	38956226	38964776	8551	-	459	468	534	524	573	620	677	423	493	413	458	521	ENSMUST00000038874.12	Scai	suppressor of cancer cell invasion [Source:MGI Symbol;Acc:MGI:2443716]	2	protein_coding
ENSMUSG00000035236.18	E002	14.454195177512544	0.017680929349744127	2.5543712219667896	0.27882090774844664	0.7497373816682534	5.943027695056898	6.65433973077306	0.32809409799173217	chr2	38964777	38965018	242	-	9	4	20	14	22	21	15	11	16	15	13	18	c(""ENSMUST00000204404.3"", ""ENSMUST00000038874.12"")	Scai	suppressor of cancer cell invasion [Source:MGI Symbol;Acc:MGI:2443716]	2	protein_coding
ENSMUSG00000035236.18	E003	11.420204147635504	0.033120283456925144	5.213911339869526	0.0737587482885978	0.49129781196236866	4.9176090105220425	6.1823411904423295	0.6633687622554612	chr2	38965019	38965083	65	-	10	5	8	6	19	21	10	5	13	15	13	15	c(""ENSMUST00000204404.3"", ""ENSMUST00000204093.3"", ""ENSMUST00000038874.12"")	Scai	suppressor of cancer cell invasion [Source:MGI Symbol;Acc:MGI:2443716]	2	protein_coding
ENSMUSG00000035236.18	E004	12.637726765372234	0.011929481363709898	4.2726126350682705	0.11809022624114962	0.5755752793339146	5.497924043698816	6.222347900289208	0.35894404568036586	chr2	38965084	38965168	85	-	12	11	13	9	17	22	12	7	9	12	16	14	c(""ENSMUST00000204404.3"", ""ENSMUST00000204093.3"", ""ENSMUST00000204500.3"", ""ENSMUST00000038874.12"")	Scai	suppressor of cancer cell invasion [Source:MGI Symbol;Acc:MGI:2443716]	2	protein_coding
ENSMUSG00000035236.18	E005	0.31206391311066406	0.5138765263957409	0.4267974712163607	0.8078339608234792	NA	0.677000542085878	1.1484567631292464	1.5251179210160732	chr2	38970056	38970088	33	-	0	0	0	1	0	0	1	0	0	0	2	0	ENSMUST00000147433.8	Scai	suppressor of cancer cell invasion [Source:MGI Symbol;Acc:MGI:2443716]	2	protein_coding
ENSMUSG00000035236.18	E006	11.96474601927095	0.012360085214946442	2.4907577366960254	0.28783183709766724	0.7562160915028839	5.359789135243062	6.0847630411030735	0.36780862669937164	chr2	38970089	38970189	101	-	10	8	11	11	15	23	14	7	11	13	13	11	c(""ENSMUST00000147433.8"", ""ENSMUST00000038874.12"", ""ENSMUST00000204404.3"", ""ENSMUST00000204500.3"", ""ENSMUST00000204093.3"")	Scai	suppressor of cancer cell invasion [Source:MGI Symbol;Acc:MGI:2443716]	2	protein_coding
ENSMUSG00000035236.18	E007	12.205713591797927	0.013026538483528863	2.2113666796456073	0.33098462996879735	0.7842884164084702	5.481789941390005	6.090796831959949	0.30546196002117343	chr2	38970386	38970477	92	-	10	8	14	13	13	21	18	7	7	15	12	12	c(""ENSMUST00000147433.8"", ""ENSMUST00000038874.12"", ""ENSMUST00000204404.3"", ""ENSMUST00000204500.3"", ""ENSMUST00000204093.3"")	Scai	suppressor of cancer cell invasion [Source:MGI Symbol;Acc:MGI:2443716]	2	protein_coding
ENSMUSG00000035236.18	E008	9.649400051747806	0.03712665776198786	0.026837599466318807	0.9866708309997828	NA	5.236430488305288	5.171312967207797	-0.036249875980171264	chr2	38970478	38970559	82	-	5	9	16	11	10	17	20	3	6	10	6	8	c(""ENSMUST00000204404.3"", ""ENSMUST00000147433.8"", ""ENSMUST00000204500.3"", ""ENSMUST00000038874.12"")	Scai	suppressor of cancer cell invasion [Source:MGI Symbol;Acc:MGI:2443716]	2	protein_coding
ENSMUSG00000035236.18	E009	4.435589411528762	0.11840382159536747	2.3136479372355154	0.31448340560122356	NA	2.9752727099916143	3.9238114043836987	0.7998557553063255	chr2	38972722	38972864	143	-	1	3	5	3	9	3	6	2	2	13	4	3	ENSMUST00000204500.3	Scai	suppressor of cancer cell invasion [Source:MGI Symbol;Acc:MGI:2443716]	2	protein_coding
ENSMUSG00000035236.18	E010	10.783614025560658	0.13368986932100357	1.9635679683121339	0.3746421466749117	0.8092780696073705	5.075961530108813	5.858389359991733	0.4154597602011769	chr2	38973550	38973622	73	-	1	5	18	15	10	21	21	1	11	15	8	10	c(""ENSMUST00000147433.8"", ""ENSMUST00000038874.12"", ""ENSMUST00000204404.3"", ""ENSMUST00000204500.3"", ""ENSMUST00000204093.3"")	Scai	suppressor of cancer cell invasion [Source:MGI Symbol;Acc:MGI:2443716]	2	protein_coding
ENSMUSG00000035236.18	E011	11.699255241548865	0.09245704507002644	1.2883139175777671	0.5251050407476052	0.8803321788261921	5.3346903953937215	6.058185206007167	0.3687097286693821	chr2	38984715	38984796	82	-	1	16	15	16	13	28	15	3	11	10	5	14	c(""ENSMUST00000147433.8"", ""ENSMUST00000038874.12"", ""ENSMUST00000204404.3"", ""ENSMUST00000204500.3"", ""ENSMUST00000204093.3"")	Scai	suppressor of cancer cell invasion [Source:MGI Symbol;Acc:MGI:2443716]	2	protein_coding
ENSMUSG00000035236.18	E012	9.582021915190118	0.06800184754627006	0.8450375822058049	0.6553939386361857	NA	4.893496767780292	5.4321619825061305	0.302500870439244	chr2	38989388	38989422	35	-	2	16	9	10	11	22	12	4	8	8	5	13	c(""ENSMUST00000147433.8"", ""ENSMUST00000038874.12"", ""ENSMUST00000204404.3"", ""ENSMUST00000204500.3"", ""ENSMUST00000204093.3"")	Scai	suppressor of cancer cell invasion [Source:MGI Symbol;Acc:MGI:2443716]	2	protein_coding
ENSMUSG00000035236.18	E013	9.926784203470795	0.026737382649466398	1.9485562998325179	0.3774647281901596	0.8105513161910409	5.062402628522435	5.370336310460047	0.17106154505667082	chr2	38989423	38989487	65	-	5	16	13	11	13	15	8	5	7	8	5	15	c(""ENSMUST00000204404.3"", ""ENSMUST00000147433.8"", ""ENSMUST00000204093.3"", ""ENSMUST00000038874.12"")	Scai	suppressor of cancer cell invasion [Source:MGI Symbol;Acc:MGI:2443716]	2	protein_coding
ENSMUSG00000035236.18	E014	7.06632304219969	0.022653690276854835	0.015724967761599373	0.9921683445965424	NA	4.501802289556437	4.358287419480931	-0.09375238373424288	chr2	38991427	38991952	526	-	4	10	5	6	9	9	9	8	7	6	5	9	ENSMUST00000203872.3	Scai	suppressor of cancer cell invasion [Source:MGI Symbol;Acc:MGI:2443716]	2	protein_coding
ENSMUSG00000035236.18	E015	9.969487229754096	0.04440202227129625	0.16922927319458836	0.9188663136313745	0.9869396565467335	5.214640468741905	5.3268027799853	0.0616548544068829	chr2	38992333	38992411	79	-	4	10	13	6	14	19	14	8	9	14	4	9	c(""ENSMUST00000147433.8"", ""ENSMUST00000038874.12"", ""ENSMUST00000204404.3"", ""ENSMUST00000203872.3"", ""ENSMUST00000204093.3"")	Scai	suppressor of cancer cell invasion [Source:MGI Symbol;Acc:MGI:2443716]	2	protein_coding
ENSMUSG00000035236.18	E016	11.97908548470056	0.038328628187092754	0.8358233473672669	0.6584203817034934	0.925566993308314	5.979502061035973	5.56135333132589	-0.21020174794935187	chr2	38993215	38993316	102	-	1	8	14	10	9	14	19	17	18	18	10	10	c(""ENSMUST00000204093.3"", ""ENSMUST00000203872.3"", ""ENSMUST00000038874.12"", ""ENSMUST00000147433.8"")	Scai	suppressor of cancer cell invasion [Source:MGI Symbol;Acc:MGI:2443716]	2	protein_coding
ENSMUSG00000035236.18	E017	0.5415537578996976	0.7456835597756161	0.5240042416816664	0.7695093916989058	NA	1.1342403869880542	1.3492198722582884	0.5009113690266577	chr2	38993494	38993675	182	-	0	0	0	2	0	0	3	0	0	2	0	0	ENSMUST00000157038.8	Scai	suppressor of cancer cell invasion [Source:MGI Symbol;Acc:MGI:2443716]	2	protein_coding
ENSMUSG00000035236.18	E018	11.636484020832217	0.026305053132749112	3.156756814717369	0.2063093768670856	0.6863774052819984	6.17673817318358	5.189900825528184	-0.5046544284660861	chr2	38993676	38993777	102	-	3	8	14	14	9	9	21	20	16	12	9	9	c(""ENSMUST00000147433.8"", ""ENSMUST00000038874.12"", ""ENSMUST00000204404.3"", ""ENSMUST00000157038.8"", ""ENSMUST00000203872.3"", ""ENSMUST00000204093.3"")	Scai	suppressor of cancer cell invasion [Source:MGI Symbol;Acc:MGI:2443716]	2	protein_coding
ENSMUSG00000035236.18	E019	0	NA	NA	NA	NA	NA	NA	NA	chr2	38996721	38996869	149	-	0	0	0	0	0	0	0	0	0	0	0	0	ENSMUST00000131225.4	Scai	suppressor of cancer cell invasion [Source:MGI Symbol;Acc:MGI:2443716]	2	protein_coding
ENSMUSG00000035236.18	E020	0	NA	NA	NA	NA	NA	NA	NA	chr2	38996870	38996931	62	-	0	0	0	0	0	0	0	0	0	0	0	0	c(""ENSMUST00000131225.4"", ""ENSMUST00000203399.2"")	Scai	suppressor of cancer cell invasion [Source:MGI Symbol;Acc:MGI:2443716]	2	protein_coding
ENSMUSG00000035236.18	E021	11.85627255204582	0.014462312248685272	2.873442339149534	0.23770587959201409	0.7154495341132041	6.156405131144268	5.303335678587274	-0.43244868949290405	chr2	38996932	38997084	153	-	8	7	11	15	11	8	21	17	17	8	14	9	c(""ENSMUST00000147433.8"", ""ENSMUST00000038874.12"", ""ENSMUST00000204404.3"", ""ENSMUST00000203872.3"", ""ENSMUST00000203399.2"", ""ENSMUST00000131225.4"", ""ENSMUST00000204093.3"", ""ENSMUST00000157038.8"")	Scai	suppressor of cancer cell invasion [Source:MGI Symbol;Acc:MGI:2443716]	2	protein_coding
ENSMUSG00000035236.18	E022	11.804056392579396	0.03828806214840012	6.575270488196452	0.03734204990167027	0.38351281103072715	6.486249592319055	4.931431746331057	-0.7945193959360664	chr2	38997220	38997318	99	-	6	8	15	15	6	11	27	13	22	6	15	3	c(""ENSMUST00000147433.8"", ""ENSMUST00000038874.12"", ""ENSMUST00000204404.3"", ""ENSMUST00000203872.3"", ""ENSMUST00000203399.2"", ""ENSMUST00000131225.4"", ""ENSMUST00000204093.3"", ""ENSMUST00000157038.8"")	Scai	suppressor of cancer cell invasion [Source:MGI Symbol;Acc:MGI:2443716]	2	protein_coding
ENSMUSG00000035236.18	E023	10.595834227658703	0.02779541916404856	5.194254508968726	0.07448725407431409	0.4928344814060998	6.175761457281141	4.649256405540683	-0.8227375366651422	chr2	38998319	38998415	97	-	8	6	18	9	9	9	25	8	17	5	14	4	c(""ENSMUST00000147433.8"", ""ENSMUST00000038874.12"", ""ENSMUST00000204404.3"", ""ENSMUST00000203872.3"", ""ENSMUST00000203399.2"", ""ENSMUST00000131225.4"", ""ENSMUST00000204093.3"", ""ENSMUST00000157038.8"")	Scai	suppressor of cancer cell invasion [Source:MGI Symbol;Acc:MGI:2443716]	2	protein_coding
ENSMUSG00000035236.18	E024	0.06776068238724665	2.1071180820120405	0.0826878858825637	0.9594990602595401	NA	0.007228000021171965	0.644963266179488	12.959041607537907	chr2	38998416	38998775	360	-	0	0	0	0	1	0	0	0	0	0	0	0	ENSMUST00000131225.4	Scai	suppressor of cancer cell invasion [Source:MGI Symbol;Acc:MGI:2443716]	2	protein_coding
ENSMUSG00000035236.18	E025	10.712614255970106	0.12917226109295862	2.245000662184367	0.32546500615274654	0.7805232515187235	6.196142078209988	4.675342642311094	-0.8161015779685816	chr2	39011123	39011169	47	-	3	7	22	12	7	7	29	6	18	5	17	2	c(""ENSMUST00000147433.8"", ""ENSMUST00000038874.12"", ""ENSMUST00000204404.3"", ""ENSMUST00000203872.3"", ""ENSMUST00000203399.2"", ""ENSMUST00000204093.3"", ""ENSMUST00000157038.8"")	Scai	suppressor of cancer cell invasion [Source:MGI Symbol;Acc:MGI:2443716]	2	protein_coding
ENSMUSG00000035236.18	E026	9.977737548293417	0.16940121237335407	4.674095741835771	0.09661243001695066	0.5381103569176192	6.358387026120312	3.9759988622003277	-1.3599072196580089	chr2	39011170	39011221	52	-	4	8	23	10	6	2	32	4	19	3	13	2	c(""ENSMUST00000147433.8"", ""ENSMUST00000038874.12"", ""ENSMUST00000204404.3"", ""ENSMUST00000157038.8"", ""ENSMUST00000203872.3"", ""ENSMUST00000204093.3"")	Scai	suppressor of cancer cell invasion [Source:MGI Symbol;Acc:MGI:2443716]	2	protein_coding
ENSMUSG00000035236.18	E027	10.425053213768052	0.2853271071311651	0.536690797246564	0.7646436286299099	0.954065491736894	5.784478187493974	4.985316288992209	-0.43082839493134184	chr2	39013016	39013102	87	-	3	9	17	11	10	6	28	1	17	3	26	1	c(""ENSMUST00000147433.8"", ""ENSMUST00000038874.12"", ""ENSMUST00000204404.3"", ""ENSMUST00000157038.8"", ""ENSMUST00000203872.3"", ""ENSMUST00000204093.3"")	Scai	suppressor of cancer cell invasion [Source:MGI Symbol;Acc:MGI:2443716]	2	protein_coding
ENSMUSG00000035236.18	E028	10.792054476546097	0.19510206053143475	0.2393121748289957	0.8872255122743385	0.9806676805899226	5.548855144638509	5.415102164646527	-0.07071408214106123	chr2	39015102	39015197	96	-	4	8	17	13	17	8	20	2	16	5	24	1	c(""ENSMUST00000147433.8"", ""ENSMUST00000038874.12"", ""ENSMUST00000204404.3"", ""ENSMUST00000157038.8"", ""ENSMUST00000203872.3"", ""ENSMUST00000204093.3"")	Scai	suppressor of cancer cell invasion [Source:MGI Symbol;Acc:MGI:2443716]	2	protein_coding
ENSMUSG00000035236.18	E029	8.19790670722938	0.2128644610821165	0.554057601972886	0.758032664707613	NA	4.486726799679687	5.052233026047418	0.3436596147414135	chr2	39022967	39022990	24	-	2	4	11	11	15	5	14	2	11	4	23	1	c(""ENSMUST00000147433.8"", ""ENSMUST00000038874.12"", ""ENSMUST00000204404.3"", ""ENSMUST00000157038.8"", ""ENSMUST00000203872.3"", ""ENSMUST00000204093.3"")	Scai	suppressor of cancer cell invasion [Source:MGI Symbol;Acc:MGI:2443716]	2	protein_coding
ENSMUSG00000035236.18	E030	8.73587402180628	0.14408834299105203	0.7484476317322049	0.6878229489109147	NA	4.584287724268265	5.246627295366494	0.3907661838698542	chr2	39022991	39023098	108	-	2	6	12	12	17	7	11	2	12	4	21	3	c(""ENSMUST00000147433.8"", ""ENSMUST00000038874.12"", ""ENSMUST00000204404.3"", ""ENSMUST00000142872.2"", ""ENSMUST00000203872.3"", ""ENSMUST00000204093.3"", ""ENSMUST00000157038.8"")	Scai	suppressor of cancer cell invasion [Source:MGI Symbol;Acc:MGI:2443716]	2	protein_coding
ENSMUSG00000035236.18	E031	1.0200767195554048	0.37609558096412576	0.28686696415104507	0.8663784279654236	NA	1.5533896129934988	1.8226715031891843	0.4614625927357646	chr2	39040326	39040426	101	-	2	1	1	1	7	0	1	0	0	0	0	0	c(""ENSMUST00000204404.3"", ""ENSMUST00000147433.8"")	Scai	suppressor of cancer cell invasion [Source:MGI Symbol;Acc:MGI:2443716]	2	protein_coding
ENSMUSG00000035236.18	E032	0.32281946610688855	0.3936038881528751	0.02313519620665261	0.9884990493285126	NA	0.9766616656989129	0.9272024940366776	-0.14996883042476483	chr2	39079925	39080000	76	-	0	0	1	0	1	0	0	0	1	0	0	1	ENSMUST00000142872.2	Scai	suppressor of cancer cell invasion [Source:MGI Symbol;Acc:MGI:2443716]	2	protein_coding
ENSMUSG00000035236.18	E033	4.6467474447877555	0.13218209986932264	3.0098147153443335	0.22203786298364156	NA	2.9841898209488846	4.134537359019845	0.9425102689516709	chr2	39080001	39080045	45	-	0	6	5	5	11	7	5	0	3	2	12	3	c(""ENSMUST00000147433.8"", ""ENSMUST00000038874.12"", ""ENSMUST00000204404.3"", ""ENSMUST00000142872.2"", ""ENSMUST00000203872.3"", ""ENSMUST00000204093.3"", ""ENSMUST00000157038.8"")	Scai	suppressor of cancer cell invasion [Source:MGI Symbol;Acc:MGI:2443716]	2	protein_coding
ENSMUSG00000035236.18	E034	2.5022127814475255	0.057729245795152505	3.133142999634458	0.2087596894467038	NA	2.168444109696594	3.078430991701765	1.012082910793902	chr2	39080602	39080704	103	-	0	3	2	3	5	5	3	0	2	1	5	3	c(""ENSMUST00000147433.8"", ""ENSMUST00000038874.12"", ""ENSMUST00000204404.3"", ""ENSMUST00000142872.2"", ""ENSMUST00000203872.3"", ""ENSMUST00000204093.3"", ""ENSMUST00000157038.8"")	Scai	suppressor of cancer cell invasion [Source:MGI Symbol;Acc:MGI:2443716]	2	protein_coding
ENSMUSG00000035236.18	E035	0.7278936399357763	0.1839320318551738	3.1345456067972464	0.2086133368536413	NA	1.3629150903434066	1.6020785801924404	0.4666489216495546	chr2	39080705	39080717	13	-	0	0	0	0	2	2	2	0	2	0	1	1	c(""ENSMUST00000147433.8"", ""ENSMUST00000038874.12"", ""ENSMUST00000204404.3"", ""ENSMUST00000142872.2"", ""ENSMUST00000203872.3"", ""ENSMUST00000157038.8"")	Scai	suppressor of cancer cell invasion [Source:MGI Symbol;Acc:MGI:2443716]	2	protein_coding
ENSMUSG00000035236.18	E036	0.23437433784127357	0.540817778441668	1.4975741028349887	0.47293985670541133	NA	0.0022310965581908704	1.1383967311085001	17.990344511124437	chr2	39080718	39080740	23	-	0	0	0	0	0	1	0	0	0	0	1	1	c(""ENSMUST00000147433.8"", ""ENSMUST00000038874.12"", ""ENSMUST00000142872.2"", ""ENSMUST00000203872.3"", ""ENSMUST00000157038.8"")	Scai	suppressor of cancer cell invasion [Source:MGI Symbol;Acc:MGI:2443716]	2	protein_coding
ENSMUSG00000035236.18	E037	0	NA	NA	NA	NA	NA	NA	NA	chr2	39080741	39080742	2	-	0	0	0	0	0	0	0	0	0	0	0	0	c(""ENSMUST00000147433.8"", ""ENSMUST00000157038.8"", ""ENSMUST00000038874.12"", ""ENSMUST00000203872.3"")	Scai	suppressor of cancer cell invasion [Source:MGI Symbol;Acc:MGI:2443716]	2	protein_coding
ENSMUSG00000035236.18	E038	0	NA	NA	NA	NA	NA	NA	NA	chr2	39080743	39080746	4	-	0	0	0	0	0	0	0	0	0	0	0	0	c(""ENSMUST00000203872.3"", ""ENSMUST00000038874.12"")	Scai	suppressor of cancer cell invasion [Source:MGI Symbol;Acc:MGI:2443716]	2	protein_coding
ENSMUSG00000035237.8	E001	46.371473727515124	0.014079740939481252	0.9498169345497445	0.621941981904185	0.9145667624380046	11.508581138216371	10.842275328027526	-0.17523353964863553	chr8	106666183	106666772	590	-	50	44	70	26	52	36	53	37	32	34	73	50	ENSMUST00000038896.8	Lcat	lecithin cholesterol acyltransferase [Source:MGI Symbol;Acc:MGI:96755]	8	protein_coding
ENSMUSG00000035237.8	E002	32.70910520845797	0.006606556984388364	0.15112503839364422	0.9272217595621846	0.9882596858752452	9.298703617833667	9.432181208195928	0.04165285453469458	chr8	106668271	106668495	225	-	29	32	39	24	33	25	31	30	26	34	48	40	ENSMUST00000038896.8	Lcat	lecithin cholesterol acyltransferase [Source:MGI Symbol;Acc:MGI:96755]	8	protein_coding
ENSMUSG00000035237.8	E003	24.47925907645762	0.01347856152147498	0.14226519143278438	0.9313383924586578	0.989098750732379	8.032089173069707	8.15481758107984	0.044175388871560806	chr8	106668578	106668673	96	-	28	20	18	20	18	17	29	16	28	33	35	28	ENSMUST00000038896.8	Lcat	lecithin cholesterol acyltransferase [Source:MGI Symbol;Acc:MGI:96755]	8	protein_coding
ENSMUSG00000035237.8	E004	27.340761967512453	0.01648575640772027	0.5356194046260896	0.7650533551351033	0.9541001531007474	8.367749714646308	8.760011314569525	0.1336086994377883	chr8	106668770	106668885	116	-	32	23	17	15	25	24	27	14	37	31	44	36	ENSMUST00000038896.8	Lcat	lecithin cholesterol acyltransferase [Source:MGI Symbol;Acc:MGI:96755]	8	protein_coding
ENSMUSG00000035237.8	E005	22.967256911342144	0.008309395737420773	0.35231008266703157	0.8384879729653782	0.9706460799190098	7.676980900593321	8.0440184879903	0.13597691134935097	chr8	106668963	106669119	157	-	21	21	20	9	24	19	21	15	29	24	39	33	ENSMUST00000038896.8	Lcat	lecithin cholesterol acyltransferase [Source:MGI Symbol;Acc:MGI:96755]	8	protein_coding
ENSMUSG00000035237.8	E006	11.703144910603944	0.02336588594287392	0.5229711909910861	0.7699069654727831	0.955213310626	5.8656752158000955	5.422330443803844	-0.22782928220552456	chr8	106669857	106670014	158	-	17	10	12	4	9	14	18	11	6	10	16	14	ENSMUST00000038896.8	Lcat	lecithin cholesterol acyltransferase [Source:MGI Symbol;Acc:MGI:96755]	8	protein_coding
ENSMUSG00000035238.5	E001	0	NA	NA	NA	NA	NA	NA	NA	chr2	163695571	163695652	82	+	0	0	0	0	0	0	0	0	0	0	0	0	ENSMUST00000044798.4	Kcnk15	potassium channel, subfamily K, member 15 [Source:MGI Symbol;Acc:MGI:2675209]	2	protein_coding
ENSMUSG00000035238.5	E002	0.09115594539599042	24	-5.126921109877003e-11	1	NA	0.13305312379944212	0.13305340300124158	6.054779253972242e-6	chr2	163695653	163696009	357	+	0	1	0	0	0	0	0	0	0	0	0	0	c(""ENSMUST00000044798.4"", ""ENSMUST00000109396.2"")	Kcnk15	potassium channel, subfamily K, member 15 [Source:MGI Symbol;Acc:MGI:2675209]	2	protein_coding
ENSMUSG00000035238.5	E003	0.09115594539599042	24	-5.126921109877003e-11	1	NA	0.13305312380200007	0.13305284459981692	-6.054801295896084e-6	chr2	163700103	163700862	760	+	0	1	0	0	0	0	0	0	0	0	0	0	c(""ENSMUST00000044798.4"", ""ENSMUST00000109396.2"")	Kcnk15	potassium channel, subfamily K, member 15 [Source:MGI Symbol;Acc:MGI:2675209]	2	protein_coding
ENSMUSG00000035238.5	E004	0	NA	NA	NA	NA	NA	NA	NA	chr2	163700863	163701666	804	+	0	0	0	0	0	0	0	0	0	0	0	0	ENSMUST00000109396.2	Kcnk15	potassium channel, subfamily K, member 15 [Source:MGI Symbol;Acc:MGI:2675209]	2	protein_coding
ENSMUSG00000035239.7	E001	275.810158794479	0.007579729011569375	2.426845657303403	0.2971783460499765	0.7628565252262955	26.014968473634354	26.564903237276127	0.06637370871211346	chr7	99460646	99463514	2869	-	220	260	313	227	305	262	361	290	264	240	297	318	ENSMUST00000036331.7	Neu3	neuraminidase 3 [Source:MGI Symbol;Acc:MGI:1355305]	7	protein_coding
ENSMUSG00000035239.7	E002	40.096076083516046	0.0052131526702856494	0.9045199698554711	0.6361887487366705	0.9194080989404241	10.632660422903967	10.287163196418717	-0.09684368514440767	chr7	99472529	99472740	212	-	35	41	42	26	47	34	64	44	39	23	40	58	ENSMUST00000036331.7	Neu3	neuraminidase 3 [Source:MGI Symbol;Acc:MGI:1355305]	7	protein_coding
ENSMUSG00000035239.7	E003	26.077558725035583	0.01453476032700423	2.5846772705482124	0.2746277772975627	0.7464526304819743	8.7022138394260935	8.285877569414694	-0.14295361550310126	chr7	99477365	99477624	260	-	23	28	24	16	36	28	46	31	25	9	23	36	ENSMUST00000036331.7	Neu3	neuraminidase 3 [Source:MGI Symbol;Acc:MGI:1355305]	7	protein_coding
ENSMUSG00000035245.13	E001	485.70960213783815	0.0031258715859339746	0.657718387820637	0.719744354000514	0.9430891735362281	34.04390847707049	33.42589563544229	-0.061426448463723915	chr6	97086985	97088932	1948	-	444	468	514	436	527	545	520	407	520	423	478	585	ENSMUST00000054344.11	Eogt	EGF domain-specific O-linked N-acetylglucosamine (GlcNAc) transferase [Source:MGI Symbol;Acc:MGI:2141669]	6	protein_coding
ENSMUSG00000035245.13	E002	84.30932385695274	0.0020240758810930568	5.527784488047388	0.06304590015242356	0.4646209943658677	15.29891213682339	14.755441864931996	-0.10780713128064434	chr6	97088933	97088961	29	-	71	85	87	87	89	113	117	78	79	72	62	91	c(""ENSMUST00000135187.8"", ""ENSMUST00000054344.11"")	Eogt	EGF domain-specific O-linked N-acetylglucosamine (GlcNAc) transferase [Source:MGI Symbol;Acc:MGI:2141669]	6	protein_coding
ENSMUSG00000035245.13	E003	130.1318041302521	0.001582122553452894	2.095224511113969	0.3507743093755999	0.7962032011251545	18.577312863731322	18.31813114430031	-0.042548215872955986	chr6	97088962	97089146	185	-	121	120	129	138	143	150	161	111	131	122	99	153	c(""ENSMUST00000113387.8"", ""ENSMUST00000135187.8"", ""ENSMUST00000054344.11"")	Eogt	EGF domain-specific O-linked N-acetylglucosamine (GlcNAc) transferase [Source:MGI Symbol;Acc:MGI:2141669]	6	protein_coding
ENSMUSG00000035245.13	E004	87.01464202436203	0.00403095208405388	2.302992501752783	0.3161633555965874	0.7751790431720726	15.60558923898624	14.794438805225667	-0.1592131929220333	chr6	97089147	97089167	21	-	92	90	80	82	105	87	113	82	79	86	60	96	c(""ENSMUST00000113387.8"", ""ENSMUST00000130562.2"", ""ENSMUST00000135187.8"", ""ENSMUST00000054344.11"")	Eogt	EGF domain-specific O-linked N-acetylglucosamine (GlcNAc) transferase [Source:MGI Symbol;Acc:MGI:2141669]	6	protein_coding
ENSMUSG00000035245.13	E005	103.73148673208895	0.0019930267520208676	1.0434227565123706	0.59350396855561	0.9051475372904956	16.81875296916958	16.287800851114284	-0.09625820338933178	chr6	97089642	97089694	53	-	99	111	95	92	120	108	134	97	92	99	85	126	c(""ENSMUST00000113387.8"", ""ENSMUST00000130562.2"", ""ENSMUST00000135187.8"", ""ENSMUST00000054344.11"")	Eogt	EGF domain-specific O-linked N-acetylglucosamine (GlcNAc) transferase [Source:MGI Symbol;Acc:MGI:2141669]	6	protein_coding
ENSMUSG00000035245.13	E006	104.2710688183187	0.0014560383408056205	2.0687386934758933	0.3554504762566479	0.7993067130068168	16.914810752179477	16.285057891885828	-0.11387749537792757	chr6	97089695	97089744	50	-	93	111	99	96	108	121	132	98	103	92	91	122	c(""ENSMUST00000130562.2"", ""ENSMUST00000135187.8"", ""ENSMUST00000054344.11"")	Eogt	EGF domain-specific O-linked N-acetylglucosamine (GlcNAc) transferase [Source:MGI Symbol;Acc:MGI:2141669]	6	protein_coding
ENSMUSG00000035245.13	E007	125.92415201485954	0.0018528975103370123	1.686723432380461	0.4302616718513504	0.8386725612304874	18.516883133489372	17.83702314105126	-0.11312726047497446	chr6	97090804	97090923	120	-	108	135	126	117	118	143	164	102	133	108	110	165	c(""ENSMUST00000130562.2"", ""ENSMUST00000135187.8"", ""ENSMUST00000054344.11"")	Eogt	EGF domain-specific O-linked N-acetylglucosamine (GlcNAc) transferase [Source:MGI Symbol;Acc:MGI:2141669]	6	protein_coding
ENSMUSG00000035245.13	E008	97.97991305804666	0.002931953197144447	1.5238782169779483	0.46676044974926817	0.8548759523203866	16.205452622271125	16.158508681531885	-0.008690467458539075	chr6	97092962	97093023	62	-	69	97	93	90	106	117	136	83	105	79	92	136	c(""ENSMUST00000130562.2"", ""ENSMUST00000135187.8"", ""ENSMUST00000054344.11"")	Eogt	EGF domain-specific O-linked N-acetylglucosamine (GlcNAc) transferase [Source:MGI Symbol;Acc:MGI:2141669]	6	protein_coding
ENSMUSG00000035245.13	E009	16.844466667720287	0.00944833514159964	0.12784087506221908	0.9380796324932758	0.9902632472564088	6.883808535397691	6.6969497764499835	-0.07994342078518013	chr6	97095583	97095715	133	-	15	15	17	14	14	21	26	12	17	20	11	23	ENSMUST00000130562.2	Eogt	EGF domain-specific O-linked N-acetylglucosamine (GlcNAc) transferase [Source:MGI Symbol;Acc:MGI:2141669]	6	protein_coding
ENSMUSG00000035245.13	E010	101.2995664046188	0.0018572427517483203	4.085490255066617	0.12967225496638835	0.5930699210692053	16.543771727340328	16.27124590782664	-0.04980978057743801	chr6	97095842	97095910	69	-	91	75	101	93	110	125	138	94	109	90	97	114	ENSMUST00000054344.11	Eogt	EGF domain-specific O-linked N-acetylglucosamine (GlcNAc) transferase [Source:MGI Symbol;Acc:MGI:2141669]	6	protein_coding
ENSMUSG00000035245.13	E011	106.57888133309145	0.003737569531409827	0.9890959128264285	0.6098465222059266	0.9107325263339048	17.065118328536286	16.443297614186548	-0.11148694957080618	chr6	97096924	97097010	87	-	118	98	114	96	133	109	123	94	96	88	108	109	ENSMUST00000054344.11	Eogt	EGF domain-specific O-linked N-acetylglucosamine (GlcNAc) transferase [Source:MGI Symbol;Acc:MGI:2141669]	6	protein_coding
ENSMUSG00000035245.13	E012	89.39251704796122	0.005156377351645351	1.0977302042672932	0.5776049611835857	0.9000335616386866	15.713405569815464	15.081135658032125	-0.12260478962089483	chr6	97097105	97097176	72	-	90	81	99	77	111	81	97	86	88	76	85	107	ENSMUST00000054344.11	Eogt	EGF domain-specific O-linked N-acetylglucosamine (GlcNAc) transferase [Source:MGI Symbol;Acc:MGI:2141669]	6	protein_coding
ENSMUSG00000035245.13	E013	96.08502960891813	0.004884473514915309	3.321436665914746	0.19000244604995783	0.6695229880448188	16.344537184097774	15.482070804787497	-0.16220203108111697	chr6	97097673	97097765	93	-	107	88	114	89	104	86	105	84	88	78	105	104	ENSMUST00000054344.11	Eogt	EGF domain-specific O-linked N-acetylglucosamine (GlcNAc) transferase [Source:MGI Symbol;Acc:MGI:2141669]	6	protein_coding
ENSMUSG00000035245.13	E014	100.66992820351383	0.0033609397249325917	0.7956775249708699	0.6717703335092259	0.9296891495839339	16.554408158633663	16.021794455498807	-0.0980128017993227	chr6	97102481	97102584	104	-	109	98	106	95	128	100	112	94	85	89	93	104	ENSMUST00000054344.11	Eogt	EGF domain-specific O-linked N-acetylglucosamine (GlcNAc) transferase [Source:MGI Symbol;Acc:MGI:2141669]	6	protein_coding
ENSMUSG00000035245.13	E015	82.22564994269307	0.0032843106223881904	0.38291380400895036	0.8257552127340626	0.9679843576795393	14.750678610475745	14.813924543936821	0.012739391245381704	chr6	97108313	97108419	107	-	85	68	88	83	106	94	93	77	66	78	70	87	ENSMUST00000054344.11	Eogt	EGF domain-specific O-linked N-acetylglucosamine (GlcNAc) transferase [Source:MGI Symbol;Acc:MGI:2141669]	6	protein_coding
ENSMUSG00000035245.13	E016	80.95706498409909	0.002791496480583968	3.236957216525468	0.198200009676821	0.6776481695595598	14.164048463525518	15.129970732981661	0.19631787856302463	chr6	97111240	97111344	105	-	73	73	68	76	99	95	94	67	65	101	76	93	ENSMUST00000054344.11	Eogt	EGF domain-specific O-linked N-acetylglucosamine (GlcNAc) transferase [Source:MGI Symbol;Acc:MGI:2141669]	6	protein_coding
ENSMUSG00000035245.13	E017	77.2460287708044	0.002320844981349171	1.9944728516335886	0.3688975094031923	0.8069636488125904	13.971169189098987	14.70548408261277	0.15224473663598115	chr6	97112137	97112207	71	-	75	74	62	72	85	106	94	58	65	78	81	88	ENSMUST00000054344.11	Eogt	EGF domain-specific O-linked N-acetylglucosamine (GlcNAc) transferase [Source:MGI Symbol;Acc:MGI:2141669]	6	protein_coding
ENSMUSG00000035245.13	E018	59.58331248411154	0.0026317852677554742	0.67323812884419	0.7141808449841371	0.9418173394849122	12.431200898485855	12.842510854244907	0.09611886789336932	chr6	97112208	97112231	24	-	57	63	49	57	65	76	75	42	51	59	61	68	c(""ENSMUST00000136575.8"", ""ENSMUST00000054344.11"")	Eogt	EGF domain-specific O-linked N-acetylglucosamine (GlcNAc) transferase [Source:MGI Symbol;Acc:MGI:2141669]	6	protein_coding
ENSMUSG00000035245.13	E019	83.8265054266638	0.0024816043353679106	1.2130128354905025	0.5452524297240078	0.8883054895674113	14.898280534145002	14.88506881975185	-0.0026428434904257614	chr6	97119787	97119895	109	-	83	93	70	74	83	95	103	64	75	91	91	88	c(""ENSMUST00000136575.8"", ""ENSMUST00000054344.11"")	Eogt	EGF domain-specific O-linked N-acetylglucosamine (GlcNAc) transferase [Source:MGI Symbol;Acc:MGI:2141669]	6	protein_coding
ENSMUSG00000035245.13	E020	76.56247493158156	0.003961865087233014	0.5674697427789681	0.7529662511402689	0.9513565429203427	14.395675096063798	14.160820331703775	-0.048875913859630415	chr6	97120901	97120940	40	-	66	87	67	74	62	88	101	60	74	81	86	79	c(""ENSMUST00000136575.8"", ""ENSMUST00000054344.11"")	Eogt	EGF domain-specific O-linked N-acetylglucosamine (GlcNAc) transferase [Source:MGI Symbol;Acc:MGI:2141669]	6	protein_coding
ENSMUSG00000035245.13	E021	94.25524201475102	0.002222074179765448	1.5395704845397233	0.46311251462485303	0.8533540983413272	15.93219499950736	15.591246305929204	-0.06468180965601	chr6	97120941	97121001	61	-	90	93	97	95	79	102	119	80	82	97	101	100	c(""ENSMUST00000136575.8"", ""ENSMUST00000142553.8"", ""ENSMUST00000054344.11"")	Eogt	EGF domain-specific O-linked N-acetylglucosamine (GlcNAc) transferase [Source:MGI Symbol;Acc:MGI:2141669]	6	protein_coding
ENSMUSG00000035245.13	E022	78.66779117833148	0.00241086021699908	1.3253813189074322	0.5154625327964583	0.8764377649507267	14.613248061469221	14.265458676337147	-0.07161983682132256	chr6	97122222	97122230	9	-	70	85	83	84	66	84	93	68	70	75	83	86	c(""ENSMUST00000136575.8"", ""ENSMUST00000142553.8"", ""ENSMUST00000054344.11"")	Eogt	EGF domain-specific O-linked N-acetylglucosamine (GlcNAc) transferase [Source:MGI Symbol;Acc:MGI:2141669]	6	protein_coding
ENSMUSG00000035245.13	E023	97.5505355716455	0.00161195986996923	1.968802952197649	0.3736628061416936	0.8090882941086529	15.838115321451141	16.193341350253036	0.06639657524658649	chr6	97122231	97122284	54	-	92	100	98	104	99	109	109	75	80	92	103	115	c(""ENSMUST00000136575.8"", ""ENSMUST00000204331.3"", ""ENSMUST00000142553.8"", ""ENSMUST00000054344.11"")	Eogt	EGF domain-specific O-linked N-acetylglucosamine (GlcNAc) transferase [Source:MGI Symbol;Acc:MGI:2141669]	6	protein_coding
ENSMUSG00000035245.13	E024	99.6844156662773	0.001563307695057877	0.5809901117719392	0.7478932269723909	0.9500985125219298	16.035513428387546	16.41077912939609	0.06931037068634982	chr6	97122285	97122356	72	-	90	103	93	97	105	127	119	79	85	97	91	123	c(""ENSMUST00000142553.8"", ""ENSMUST00000142116.2"", ""ENSMUST00000054344.11"", ""ENSMUST00000204331.3"", ""ENSMUST00000136575.8"")	Eogt	EGF domain-specific O-linked N-acetylglucosamine (GlcNAc) transferase [Source:MGI Symbol;Acc:MGI:2141669]	6	protein_coding
ENSMUSG00000035245.13	E025	95.02417662838093	0.0018459506945174165	2.926556735715252	0.23147616543104174	0.709456802238664	15.426534973880024	16.2861037250878	0.16219702087924492	chr6	97122357	97122445	89	-	77	98	93	94	103	127	108	67	82	93	87	126	c(""ENSMUST00000142553.8"", ""ENSMUST00000142116.2"", ""ENSMUST00000054344.11"", ""ENSMUST00000113387.8"", ""ENSMUST00000204331.3"", ""ENSMUST00000136575.8"")	Eogt	EGF domain-specific O-linked N-acetylglucosamine (GlcNAc) transferase [Source:MGI Symbol;Acc:MGI:2141669]	6	protein_coding
ENSMUSG00000035245.13	E026	87.75437108992035	0.003929033898060441	8.388914941415749	0.015078920999676367	0.27027185191925324	14.463934612603069	16.045902674704706	0.3096622807856928	chr6	97124356	97124412	57	-	57	88	92	83	93	127	93	66	63	97	92	118	c(""ENSMUST00000142553.8"", ""ENSMUST00000142116.2"", ""ENSMUST00000054344.11"", ""ENSMUST00000113387.8"", ""ENSMUST00000204331.3"", ""ENSMUST00000136575.8"")	Eogt	EGF domain-specific O-linked N-acetylglucosamine (GlcNAc) transferase [Source:MGI Symbol;Acc:MGI:2141669]	6	protein_coding
ENSMUSG00000035245.13	E027	1.2582892302243172	0.2545003875457036	1.4779662485049982	0.4775993278507078	NA	1.5403070792201703	2.1002420987337302	0.8951078090033128	chr6	97124413	97124504	92	-	0	0	4	3	1	2	0	1	0	2	0	2	ENSMUST00000136575.8	Eogt	EGF domain-specific O-linked N-acetylglucosamine (GlcNAc) transferase [Source:MGI Symbol;Acc:MGI:2141669]	6	protein_coding
ENSMUSG00000035245.13	E028	0.9483362929876095	0.3688008150544926	1.0181434385901014	0.6010532660766014	NA	1.7034885001704225	1.4794988898953534	-0.4069184686277577	chr6	97124505	97124745	241	-	1	0	4	1	0	1	0	0	1	0	0	3	c(""ENSMUST00000136575.8"", ""ENSMUST00000142553.8"")	Eogt	EGF domain-specific O-linked N-acetylglucosamine (GlcNAc) transferase [Source:MGI Symbol;Acc:MGI:2141669]	6	protein_coding
ENSMUSG00000035245.13	E029	0.19161294449862487	0.7852668091571056	0.6220023345780703	0.7327130205809584	NA	0.6966380674227395	0.6621934101721507	-0.14632324511223516	chr6	97124746	97124755	10	-	1	0	0	0	0	0	0	0	0	0	0	1	ENSMUST00000142553.8	Eogt	EGF domain-specific O-linked N-acetylglucosamine (GlcNAc) transferase [Source:MGI Symbol;Acc:MGI:2141669]	6	protein_coding
ENSMUSG00000035245.13	E030	114.62025898326378	0.0028973683505588137	7.6953876564920165	0.021328867796383648	0.31031959203959697	16.551589846054682	18.11837563304306	0.27239378113850776	chr6	97124838	97124969	132	-	90	120	95	128	115	169	121	90	90	116	112	146	c(""ENSMUST00000113387.8"", ""ENSMUST00000204331.3"", ""ENSMUST00000054344.11"")	Eogt	EGF domain-specific O-linked N-acetylglucosamine (GlcNAc) transferase [Source:MGI Symbol;Acc:MGI:2141669]	6	protein_coding
ENSMUSG00000035245.13	E031	84.0880481756466	0.006469336893368989	2.3311977668960253	0.3117359126394373	0.7719797104639108	14.510448340997598	15.4483228480225	0.1866396186559829	chr6	97124970	97125021	52	-	65	99	63	87	83	127	104	62	69	83	84	100	ENSMUST00000054344.11	Eogt	EGF domain-specific O-linked N-acetylglucosamine (GlcNAc) transferase [Source:MGI Symbol;Acc:MGI:2141669]	6	protein_coding
ENSMUSG00000035245.13	E032	86.8817807777441	0.0069042157658422065	0.9389170530665183	0.6253407820674741	0.9156426742359651	14.95716972165151	15.503435551329417	0.10700859617735059	chr6	97125022	97125151	130	-	69	106	64	87	93	115	113	66	74	81	100	92	c(""ENSMUST00000142116.2"", ""ENSMUST00000054344.11"")	Eogt	EGF domain-specific O-linked N-acetylglucosamine (GlcNAc) transferase [Source:MGI Symbol;Acc:MGI:2141669]	6	protein_coding
ENSMUSG00000035245.13	E033	65.5390810959714	0.006989992156501704	0.1757773612997937	0.9158628243032363	0.9863028810091203	13.346886428510487	13.210020973590446	-0.030508271162734246	chr6	97125152	97125219	68	-	58	70	55	63	79	66	95	47	65	66	75	59	c(""ENSMUST00000142116.2"", ""ENSMUST00000054344.11"", ""ENSMUST00000113387.8"", ""ENSMUST00000204331.3"", ""ENSMUST00000135187.8"")	Eogt	EGF domain-specific O-linked N-acetylglucosamine (GlcNAc) transferase [Source:MGI Symbol;Acc:MGI:2141669]	6	protein_coding
ENSMUSG00000035245.13	E034	36.43224922408544	0.005769234580932406	1.3055910089405245	0.5205884334123979	0.8784693931499059	10.04765718099658	9.968014072571393	-0.02329955540008477	chr6	97125793	97125821	29	-	23	32	30	30	42	36	63	32	40	38	47	37	c(""ENSMUST00000142116.2"", ""ENSMUST00000054344.11"", ""ENSMUST00000113387.8"", ""ENSMUST00000204331.3"", ""ENSMUST00000135187.8"")	Eogt	EGF domain-specific O-linked N-acetylglucosamine (GlcNAc) transferase [Source:MGI Symbol;Acc:MGI:2141669]	6	protein_coding
ENSMUSG00000035245.13	E035	11.976427993103409	0.0131347301912732	3.2048518330118156	0.2014073275067165	0.68121720703978	5.329598045231151	6.032731052026804	0.35926280002145017	chr6	97125822	97125844	23	-	5	11	11	13	6	9	14	11	9	18	18	19	c(""ENSMUST00000113387.8"", ""ENSMUST00000135187.8"", ""ENSMUST00000142116.2"", ""ENSMUST00000054344.11"")	Eogt	EGF domain-specific O-linked N-acetylglucosamine (GlcNAc) transferase [Source:MGI Symbol;Acc:MGI:2141669]	6	protein_coding
ENSMUSG00000035245.13	E036	6.162134211366636	0.026110183279620235	1.1073601470319545	0.5748304946738728	NA	3.8710632390887127	4.292617416645413	0.2989853666959714	chr6	97125845	97125885	41	-	2	5	8	7	5	4	5	5	7	8	6	12	c(""ENSMUST00000113387.8"", ""ENSMUST00000142116.2"", ""ENSMUST00000054344.11"")	Eogt	EGF domain-specific O-linked N-acetylglucosamine (GlcNAc) transferase [Source:MGI Symbol;Acc:MGI:2141669]	6	protein_coding
ENSMUSG00000035245.13	E037	0.7445263712532568	0.21854274855235026	3.3010202073115806	0.19195196824226876	NA	1.1872117576901218	1.6242591296037858	0.9046697869408574	chr6	97125886	97125888	3	-	0	0	0	2	0	2	0	2	1	1	1	0	c(""ENSMUST00000113387.8"", ""ENSMUST00000054344.11"")	Eogt	EGF domain-specific O-linked N-acetylglucosamine (GlcNAc) transferase [Source:MGI Symbol;Acc:MGI:2141669]	6	protein_coding
ENSMUSG00000035245.13	E038	0.5517142157595475	0.23703171387896915	2.1465903731152594	0.3418801005560476	NA	0.961892389445822	1.4810337460457959	1.245583319248488	chr6	97125889	97126143	255	-	0	0	0	1	0	2	1	0	1	1	1	0	ENSMUST00000054344.11	Eogt	EGF domain-specific O-linked N-acetylglucosamine (GlcNAc) transferase [Source:MGI Symbol;Acc:MGI:2141669]	6	protein_coding
ENSMUSG00000035246.17	E001	0.11575168306870559	1.6751655687200793	0.29731179625289883	0.8618656334589586	NA	0.8331301000818456	0.03387980436042426	-9.24023575223649	chrX	92698469	92698822	354	+	0	0	0	0	0	0	2	0	0	0	0	0	ENSMUST00000113933.9	Pcyt1b	phosphate cytidylyltransferase 1, choline, beta isoform [Source:MGI Symbol;Acc:MGI:2147987]	X	protein_coding
ENSMUSG00000035246.17	E002	0	NA	NA	NA	NA	NA	NA	NA	chrX	92718708	92719082	375	+	0	0	0	0	0	0	0	0	0	0	0	0	ENSMUST00000045898.4	Pcyt1b	phosphate cytidylyltransferase 1, choline, beta isoform [Source:MGI Symbol;Acc:MGI:2147987]	X	protein_coding
ENSMUSG00000035246.17	E003	1.244155893824864	0.13418796322141488	1.61091891998106	0.446882554728536	NA	1.6459271366648238	2.163857784904252	0.7898291018810363	chrX	92745691	92745790	100	+	0	1	1	1	3	1	3	1	1	2	2	0	c(""ENSMUST00000045898.4"", ""ENSMUST00000113933.9"")	Pcyt1b	phosphate cytidylyltransferase 1, choline, beta isoform [Source:MGI Symbol;Acc:MGI:2147987]	X	protein_coding
ENSMUSG00000035246.17	E004	1.0295090972207874	0.21437251810061456	4.29325058490835	0.1168779217851917	NA	1.506202964799428	2.0333394499635205	0.8662656799140356	chrX	92750164	92750280	117	+	0	1	0	1	3	2	4	1	0	2	0	0	c(""ENSMUST00000045898.4"", ""ENSMUST00000113933.9"")	Pcyt1b	phosphate cytidylyltransferase 1, choline, beta isoform [Source:MGI Symbol;Acc:MGI:2147987]	X	protein_coding
ENSMUSG00000035246.17	E005	1.3706536074771443	0.24650401584654424	1.0299281017817492	0.5975220746184069	NA	1.6902262607304266	2.145213241924054	0.6881796287815837	chrX	92761391	92761542	152	+	5	0	0	1	4	2	1	1	0	1	0	1	c(""ENSMUST00000045898.4"", ""ENSMUST00000113933.9"")	Pcyt1b	phosphate cytidylyltransferase 1, choline, beta isoform [Source:MGI Symbol;Acc:MGI:2147987]	X	protein_coding
ENSMUSG00000035246.17	E006	1.0397238192891465	0.16013751588252997	2.7785289420362176	0.249258574128649	NA	1.6921340741929072	1.4391819105586023	-0.46735791828939516	chrX	92763785	92763863	79	+	5	2	0	0	1	1	0	0	0	0	1	1	c(""ENSMUST00000045898.4"", ""ENSMUST00000113933.9"")	Pcyt1b	phosphate cytidylyltransferase 1, choline, beta isoform [Source:MGI Symbol;Acc:MGI:2147987]	X	protein_coding
ENSMUSG00000035246.17	E007	0	NA	NA	NA	NA	NA	NA	NA	chrX	92775168	92775282	115	+	0	0	0	0	0	0	0	0	0	0	0	0	ENSMUST00000146263.2	Pcyt1b	phosphate cytidylyltransferase 1, choline, beta isoform [Source:MGI Symbol;Acc:MGI:2147987]	X	protein_coding
ENSMUSG00000035246.17	E008	1.3265683551942025	0.12481195478878188	8.72933358773767	0.0127188924822189	NA	1.8034379282604647	1.7709059430332559	-0.05254903135828545	chrX	92775283	92775425	143	+	5	3	0	0	1	0	0	0	0	1	3	1	c(""ENSMUST00000146263.2"", ""ENSMUST00000045898.4"", ""ENSMUST00000113933.9"")	Pcyt1b	phosphate cytidylyltransferase 1, choline, beta isoform [Source:MGI Symbol;Acc:MGI:2147987]	X	protein_coding
ENSMUSG00000035246.17	E009	1.6486892271643594	0.11535552704796961	8.054824243196833	0.017820387327986974	NA	2.3729523284668517	1.4477093881043714	-1.426572245225442	chrX	92778371	92778462	92	+	5	5	0	0	0	0	2	0	2	1	3	0	c(""ENSMUST00000146263.2"", ""ENSMUST00000045898.4"", ""ENSMUST00000113933.9"")	Pcyt1b	phosphate cytidylyltransferase 1, choline, beta isoform [Source:MGI Symbol;Acc:MGI:2147987]	X	protein_coding
ENSMUSG00000035246.17	E010	1.3426323997702143	0.14098443971148777	6.209713246088668	0.04483094582302683	NA	2.19022749051193	1.253926774212431	-1.6099394886260763	chrX	92778463	92778559	97	+	3	5	0	0	0	0	2	0	2	1	2	0	c(""ENSMUST00000045898.4"", ""ENSMUST00000113933.9"")	Pcyt1b	phosphate cytidylyltransferase 1, choline, beta isoform [Source:MGI Symbol;Acc:MGI:2147987]	X	protein_coding
ENSMUSG00000035246.17	E011	15.966956464166968	0.16607819947038624	0.6802608360192437	0.7116775011467438	0.9412065813745574	6.316687076396349	6.905791673180218	0.25892823400923337	chrX	92789825	92793557	3733	+	22	18	6	16	5	25	19	19	15	15	15	15	c(""ENSMUST00000045898.4"", ""ENSMUST00000113933.9"")	Pcyt1b	phosphate cytidylyltransferase 1, choline, beta isoform [Source:MGI Symbol;Acc:MGI:2147987]	X	protein_coding
ENSMUSG00000035247.17	E001	1142.7522435341846	0.0063158983015438545	7.194435908360731	0.0273998441330156	0.34176644681294527	48.160503245264245	47.55239392977405	-0.04825664061987389	chr12	51790505	51791441	937	-	908	1125	1205	1193	1328	1258	1417	1074	1037	1107	1026	1219	c(""ENSMUST00000179265.8"", ""ENSMUST00000042052.9"")	Hectd1	HECT domain E3 ubiquitin protein ligase 1 [Source:MGI Symbol;Acc:MGI:2384768]	12	protein_coding
ENSMUSG00000035247.17	E002	560.8301726692703	0.002290111154287299	9.448290080859522	0.008878301254654728	0.21776572096996702	36.15431371948267	35.76864028384074	-0.036618862953632814	chr12	51791549	51791693	145	-	365	607	571	532	662	668	807	538	470	550	531	588	c(""ENSMUST00000179265.8"", ""ENSMUST00000042052.9"")	Hectd1	HECT domain E3 ubiquitin protein ligase 1 [Source:MGI Symbol;Acc:MGI:2384768]	12	protein_coding
ENSMUSG00000035247.17	E003	600.5264442835495	0.002623683546686429	8.076459897363122	0.017628648428305284	0.2877850521384521	37.20698235842545	36.79225077524045	-0.03860733542106054	chr12	51792164	51792314	151	-	424	628	626	588	725	725	847	560	502	599	534	605	c(""ENSMUST00000179265.8"", ""ENSMUST00000042052.9"")	Hectd1	HECT domain E3 ubiquitin protein ligase 1 [Source:MGI Symbol;Acc:MGI:2384768]	12	protein_coding
ENSMUSG00000035247.17	E004	7.268326432920185	0.061359441146218927	1.3445980199820724	0.5105335059222553	NA	4.47881642276063	4.487325067115478	0.005492507267616631	chr12	51792315	51792323	9	-	5	7	14	4	15	8	5	4	7	4	5	11	ENSMUST00000179265.8	Hectd1	HECT domain E3 ubiquitin protein ligase 1 [Source:MGI Symbol;Acc:MGI:2384768]	12	protein_coding
ENSMUSG00000035247.17	E005	539.5186947669395	0.0023639941111915966	5.532158991688675	0.06290815359065582	0.46420700142916066	35.57312537625893	35.151211189891725	-0.040537387180032525	chr12	51792877	51792970	94	-	395	551	572	573	663	652	747	517	438	507	445	554	c(""ENSMUST00000179265.8"", ""ENSMUST00000042052.9"")	Hectd1	HECT domain E3 ubiquitin protein ligase 1 [Source:MGI Symbol;Acc:MGI:2384768]	12	protein_coding
ENSMUSG00000035247.17	E006	477.35328732426353	0.002320286080328332	5.1931216488752625	0.07452945784473375	0.4929389633401859	33.93503857482939	33.189501187502614	-0.07438082204665086	chr12	51793056	51793134	79	-	373	485	480	507	588	559	697	488	365	439	390	486	c(""ENSMUST00000179265.8"", ""ENSMUST00000042052.9"")	Hectd1	HECT domain E3 ubiquitin protein ligase 1 [Source:MGI Symbol;Acc:MGI:2384768]	12	protein_coding
ENSMUSG00000035247.17	E007	991.4004219739219	0.0018586912537717798	3.032308632198692	0.21955460310612432	0.698270420558299	45.70412800527679	44.971128389261665	-0.0599695256562498	chr12	51795187	51795794	608	-	704	972	1035	1101	1209	1205	1425	1027	820	829	930	937	c(""ENSMUST00000179265.8"", ""ENSMUST00000042052.9"")	Hectd1	HECT domain E3 ubiquitin protein ligase 1 [Source:MGI Symbol;Acc:MGI:2384768]	12	protein_coding
ENSMUSG00000035247.17	E008	400.74654641949996	0.006411012005701524	0.5926726022937032	0.7435373335110148	0.9488261182142872	31.265179122165378	31.057300664862865	-0.021922419010097727	chr12	51797104	51797241	138	-	201	420	413	410	533	549	611	386	387	328	364	382	c(""ENSMUST00000179265.8"", ""ENSMUST00000042052.9"")	Hectd1	HECT domain E3 ubiquitin protein ligase 1 [Source:MGI Symbol;Acc:MGI:2384768]	12	protein_coding
ENSMUSG00000035247.17	E009	503.27023032014085	5.016010847849697e-4	0.014519578201884542	0.9927664995128872	0.9986010716796726	34.44460800475869	34.38734620709778	-0.005609377187621334	chr12	51798639	51798840	202	-	348	454	502	574	612	662	794	492	410	416	457	508	c(""ENSMUST00000179265.8"", ""ENSMUST00000042052.9"")	Hectd1	HECT domain E3 ubiquitin protein ligase 1 [Source:MGI Symbol;Acc:MGI:2384768]	12	protein_coding
ENSMUSG00000035247.17	E010	436.9006331482245	0.0016139184209185684	2.78309293845723	0.2486904150241221	0.7253892137980337	32.193336849396985	32.469170751584286	0.028290218683604706	chr12	51800524	51800651	128	-	326	379	441	466	510	589	687	426	311	401	417	441	c(""ENSMUST00000179265.8"", ""ENSMUST00000042052.9"")	Hectd1	HECT domain E3 ubiquitin protein ligase 1 [Source:MGI Symbol;Acc:MGI:2384768]	12	protein_coding
ENSMUSG00000035247.17	E011	398.82366015642333	0.003244686858821118	0.21457700678445235	0.8982664826760858	0.9828058748332712	30.95245558019718	31.23927430130253	0.030295894165488946	chr12	51800826	51800911	86	-	292	319	362	435	435	579	688	383	323	327	410	402	c(""ENSMUST00000179265.8"", ""ENSMUST00000042052.9"")	Hectd1	HECT domain E3 ubiquitin protein ligase 1 [Source:MGI Symbol;Acc:MGI:2384768]	12	protein_coding
ENSMUSG00000035247.17	E012	484.98538035843126	0.003396182239227271	0.15785843431183366	0.9241053329338575	0.9878185466009645	33.709856625965486	33.98586060662802	0.027365691344979126	chr12	51800998	51801205	208	-	365	372	448	499	581	671	824	478	392	392	511	493	c(""ENSMUST00000179265.8"", ""ENSMUST00000042052.9"")	Hectd1	HECT domain E3 ubiquitin protein ligase 1 [Source:MGI Symbol;Acc:MGI:2384768]	12	protein_coding
ENSMUSG00000035247.17	E013	314.84369813335707	0.0024483360437650365	1.1733464774819709	0.5561744701389786	0.8923318400470147	28.095920499599586	27.83336863202527	-0.030136938346963404	chr12	51801704	51801886	183	-	258	254	314	323	390	389	497	304	260	277	292	324	c(""ENSMUST00000179265.8"", ""ENSMUST00000042052.9"")	Hectd1	HECT domain E3 ubiquitin protein ligase 1 [Source:MGI Symbol;Acc:MGI:2384768]	12	protein_coding
ENSMUSG00000035247.17	E014	286.5088330727265	0.0010311481350427677	1.6124478412333474	0.4465410611567612	0.8459130213934913	26.567101788555135	27.08471185782311	0.061447711462083277	chr12	51803830	51803884	55	-	205	244	244	339	352	338	471	270	235	251	294	302	c(""ENSMUST00000179265.8"", ""ENSMUST00000042052.9"")	Hectd1	HECT domain E3 ubiquitin protein ligase 1 [Source:MGI Symbol;Acc:MGI:2384768]	12	protein_coding
ENSMUSG00000035247.17	E015	25.13869323521288	0.07487362148278673	7.229624978569234	0.026921972902364248	0.33927886273764407	8.935775622242488	7.582906701441132	-0.47841666055003973	chr12	51804821	51806001	1181	-	34	28	33	17	32	8	26	13	31	13	33	30	ENSMUST00000218626.2	Hectd1	HECT domain E3 ubiquitin protein ligase 1 [Source:MGI Symbol;Acc:MGI:2384768]	12	protein_coding
ENSMUSG00000035247.17	E016	424.0597485023016	0.0016832175374536392	0.5616756525876099	0.7551507911529319	0.9517450021021368	31.78422332186996	32.09712967837682	0.03238653173575656	chr12	51806002	51806224	223	-	310	395	346	496	507	520	731	406	319	372	401	452	c(""ENSMUST00000218626.2"", ""ENSMUST00000179265.8"", ""ENSMUST00000042052.9"")	Hectd1	HECT domain E3 ubiquitin protein ligase 1 [Source:MGI Symbol;Acc:MGI:2384768]	12	protein_coding
ENSMUSG00000035247.17	E017	343.2306026423642	0.003441935061484178	3.3284805488711413	0.18933444557404094	0.6688551010051265	28.499144174137825	29.700033985355518	0.13356611812353236	chr12	51807797	51807953	157	-	210	314	273	360	418	494	611	308	259	352	304	377	c(""ENSMUST00000218626.2"", ""ENSMUST00000179265.8"", ""ENSMUST00000042052.9"")	Hectd1	HECT domain E3 ubiquitin protein ligase 1 [Source:MGI Symbol;Acc:MGI:2384768]	12	protein_coding
ENSMUSG00000035247.17	E018	250.62807708411552	0.0033811158863399095	3.061273527309538	0.21639782916291952	0.6955612651644206	24.830425214506008	25.685903167472205	0.10673849934388535	chr12	51809207	51809329	123	-	156	211	210	251	339	369	418	236	218	256	222	237	c(""ENSMUST00000218626.2"", ""ENSMUST00000179265.8"", ""ENSMUST00000042052.9"")	Hectd1	HECT domain E3 ubiquitin protein ligase 1 [Source:MGI Symbol;Acc:MGI:2384768]	12	protein_coding
ENSMUSG00000035247.17	E019	270.87252966709553	0.0016176546309735382	4.004147344593491	0.13505493298672755	0.6006663396684898	25.67273943172148	26.69770387227365	0.12412404781562358	chr12	51810804	51810937	134	-	179	247	229	267	352	395	450	250	197	245	268	295	c(""ENSMUST00000218626.2"", ""ENSMUST00000179265.8"", ""ENSMUST00000042052.9"")	Hectd1	HECT domain E3 ubiquitin protein ligase 1 [Source:MGI Symbol;Acc:MGI:2384768]	12	protein_coding
ENSMUSG00000035247.17	E020	7.670617727545665	0.060674505487687706	1.899307025889243	0.38687504743035755	NA	4.845073149834505	4.3225919815201195	-0.330259377116465	chr12	51810938	51812014	1077	-	12	5	10	5	6	12	15	6	2	9	7	4	ENSMUST00000218626.2	Hectd1	HECT domain E3 ubiquitin protein ligase 1 [Source:MGI Symbol;Acc:MGI:2384768]	12	protein_coding
ENSMUSG00000035247.17	E021	321.56581254168964	9.539767333292589e-4	3.047059337079588	0.2179412673015964	0.6970572546903014	27.892260452215652	28.677332471396966	0.08930152031673266	chr12	51814339	51814560	222	-	211	287	277	358	440	386	517	302	265	273	332	344	c(""ENSMUST00000179265.8"", ""ENSMUST00000042052.9"")	Hectd1	HECT domain E3 ubiquitin protein ligase 1 [Source:MGI Symbol;Acc:MGI:2384768]	12	protein_coding
ENSMUSG00000035247.17	E022	632.2340363706878	0.001071723850101896	2.245450887290133	0.32539174814029587	0.7804967149880762	37.90758619864269	37.934820340191834	0.0024930398811591203	chr12	51815312	51816148	837	-	359	575	589	746	762	780	1065	655	550	510	621	653	c(""ENSMUST00000179265.8"", ""ENSMUST00000042052.9"")	Hectd1	HECT domain E3 ubiquitin protein ligase 1 [Source:MGI Symbol;Acc:MGI:2384768]	12	protein_coding
ENSMUSG00000035247.17	E023	258.89666939658866	0.0011343049551656363	7.23797279376555	0.026809837259812484	0.33854600046743666	25.760563007172834	25.752104713061897	-0.001038255955931433	chr12	51819057	51819233	177	-	144	231	189	272	311	351	504	284	217	225	249	273	c(""ENSMUST00000179265.8"", ""ENSMUST00000042052.9"")	Hectd1	HECT domain E3 ubiquitin protein ligase 1 [Source:MGI Symbol;Acc:MGI:2384768]	12	protein_coding
ENSMUSG00000035247.17	E024	302.9663063893053	0.002736354301124627	0.3851279825975098	0.8248415338337343	0.967667938644682	27.499228588843977	27.6198219577914	0.014005713619043902	chr12	51819322	51819488	167	-	209	245	249	325	381	346	592	304	226	272	303	331	c(""ENSMUST00000179265.8"", ""ENSMUST00000042052.9"")	Hectd1	HECT domain E3 ubiquitin protein ligase 1 [Source:MGI Symbol;Acc:MGI:2384768]	12	protein_coding
ENSMUSG00000035247.17	E025	333.5581833476658	0.001569950179550986	2.864373956078282	0.23878613076135288	0.7164602055859751	28.60866088889658	28.993545536862896	0.043153240863137654	chr12	51820610	51820933	324	-	213	303	262	380	448	405	610	333	260	272	327	355	c(""ENSMUST00000179265.8"", ""ENSMUST00000042052.9"")	Hectd1	HECT domain E3 ubiquitin protein ligase 1 [Source:MGI Symbol;Acc:MGI:2384768]	12	protein_coding
ENSMUSG00000035247.17	E026	215.8642546638068	0.002137611940384371	6.2866906705299925	0.04313824435662463	0.40455714243327495	23.652807498659556	23.698923584170302	0.006076111076567692	chr12	51821434	51821573	140	-	127	187	194	247	264	326	396	232	168	151	186	233	c(""ENSMUST00000179265.8"", ""ENSMUST00000042052.9"")	Hectd1	HECT domain E3 ubiquitin protein ligase 1 [Source:MGI Symbol;Acc:MGI:2384768]	12	protein_coding
ENSMUSG00000035247.17	E027	218.8599108505513	0.0075173112952277715	0.766971063342055	0.6814819378822955	0.9325979839766432	23.76920978277886	23.743763615234457	-0.0033430116291954803	chr12	51823279	51823413	135	-	131	183	218	240	244	327	402	236	160	142	196	267	c(""ENSMUST00000179265.8"", ""ENSMUST00000042052.9"")	Hectd1	HECT domain E3 ubiquitin protein ligase 1 [Source:MGI Symbol;Acc:MGI:2384768]	12	protein_coding
ENSMUSG00000035247.17	E028	14.213385841626893	0.030380527824201534	2.215934487041693	0.33022955553528105	0.7838486293243959	6.685075770189982	5.802386813104732	-0.4109312034380852	chr12	51826790	51829264	2475	-	17	10	18	13	15	15	22	8	20	7	13	15	ENSMUST00000220098.2	Hectd1	HECT domain E3 ubiquitin protein ligase 1 [Source:MGI Symbol;Acc:MGI:2384768]	12	protein_coding
ENSMUSG00000035247.17	E029	194.1992141818387	0.006132336405391547	0.4139389904161703	0.813044451361095	0.9651519941592703	22.40940348070677	22.55964519074405	0.02069307802164566	chr12	51829265	51829364	100	-	106	176	196	222	221	278	361	208	124	145	182	216	c(""ENSMUST00000220098.2"", ""ENSMUST00000179265.8"", ""ENSMUST00000042052.9"")	Hectd1	HECT domain E3 ubiquitin protein ligase 1 [Source:MGI Symbol;Acc:MGI:2384768]	12	protein_coding
ENSMUSG00000035247.17	E030	144.15867814045362	0.006365823218283897	2.3959493744227416	0.3018048425517423	0.7658184153726286	20.035122888764448	19.116600594886023	-0.14295720733647244	chr12	51829365	51829370	6	-	83	140	154	165	164	198	291	155	99	97	111	155	c(""ENSMUST00000179265.8"", ""ENSMUST00000042052.9"")	Hectd1	HECT domain E3 ubiquitin protein ligase 1 [Source:MGI Symbol;Acc:MGI:2384768]	12	protein_coding
ENSMUSG00000035247.17	E031	2.3278050588847075	0.10993014639418297	3.8657798616389982	0.14472933576508878	NA	2.0746713223637983	2.8144228384123693	0.8806799369822611	chr12	51829371	51829376	6	-	2	2	0	2	0	2	0	4	1	3	5	6	ENSMUST00000179265.8	Hectd1	HECT domain E3 ubiquitin protein ligase 1 [Source:MGI Symbol;Acc:MGI:2384768]	12	protein_coding
ENSMUSG00000035247.17	E032	183.14510869878015	0.0049610458666998385	4.015381986175839	0.13429841290100084	0.5995753483088208	22.28896560169177	21.56904746781632	-0.10134161322408541	chr12	51830965	51831023	59	-	95	170	181	197	228	250	369	199	145	126	143	207	c(""ENSMUST00000179265.8"", ""ENSMUST00000042052.9"")	Hectd1	HECT domain E3 ubiquitin protein ligase 1 [Source:MGI Symbol;Acc:MGI:2384768]	12	protein_coding
ENSMUSG00000035247.17	E033	169.11660549429334	0.004277630243587495	2.4759786793470084	0.2899666566521598	0.7578100844996684	21.32602300676892	20.93961194392749	-0.05618147415514407	chr12	51831024	51831059	36	-	92	155	149	184	212	217	350	177	131	128	136	201	ENSMUST00000042052.9	Hectd1	HECT domain E3 ubiquitin protein ligase 1 [Source:MGI Symbol;Acc:MGI:2384768]	12	protein_coding
ENSMUSG00000035247.17	E034	0.45819175607811025	0.44242485719844094	3.675038423396188	0.15921190763000598	NA	1.5592355137493712	0.025072029948930208	-11.917748234144748	chr12	51832550	51832591	42	-	1	0	3	0	0	0	0	1	0	0	0	0	ENSMUST00000179265.8	Hectd1	HECT domain E3 ubiquitin protein ligase 1 [Source:MGI Symbol;Acc:MGI:2384768]	12	protein_coding
ENSMUSG00000035247.17	E035	216.97760579575782	0.002128765564703232	5.615750772204876	0.060333040734389144	0.45670038995623685	23.833330561347495	23.673985248201106	-0.020936317443494445	chr12	51832592	51832738	147	-	101	203	176	231	278	276	435	234	183	190	201	224	c(""ENSMUST00000179265.8"", ""ENSMUST00000042052.9"")	Hectd1	HECT domain E3 ubiquitin protein ligase 1 [Source:MGI Symbol;Acc:MGI:2384768]	12	protein_coding
ENSMUSG00000035247.17	E036	217.19459208341905	8.872750929969676e-4	7.905538023241434	0.019201459031325512	0.29794080032830694	23.922356606716377	23.634021395091125	-0.03785126975053821	chr12	51834628	51834762	135	-	125	189	164	223	274	284	421	232	200	182	206	226	c(""ENSMUST00000179265.8"", ""ENSMUST00000042052.9"")	Hectd1	HECT domain E3 ubiquitin protein ligase 1 [Source:MGI Symbol;Acc:MGI:2384768]	12	protein_coding
ENSMUSG00000035247.17	E037	181.51966737390143	0.0011785648919425407	6.016917472221337	0.049367708821122944	0.42436493467147846	21.67638671426782	22.000019965849916	0.04571935020116058	chr12	51836955	51837031	77	-	117	137	130	203	213	239	345	184	164	150	181	209	c(""ENSMUST00000179265.8"", ""ENSMUST00000042052.9"")	Hectd1	HECT domain E3 ubiquitin protein ligase 1 [Source:MGI Symbol;Acc:MGI:2384768]	12	protein_coding
ENSMUSG00000035247.17	E038	266.7391060701874	0.00134202247714735	2.4120538220918775	0.29938440045403397	0.7643572980593661	26.05564677645266	26.096240873756003	0.00493238314816935	chr12	51837135	51837398	264	-	177	226	218	287	328	356	508	262	217	205	269	287	c(""ENSMUST00000179265.8"", ""ENSMUST00000042052.9"")	Hectd1	HECT domain E3 ubiquitin protein ligase 1 [Source:MGI Symbol;Acc:MGI:2384768]	12	protein_coding
ENSMUSG00000035247.17	E039	208.68812761639228	0.005790823435815229	1.6259615157095482	0.4435340263492461	0.8448560803761852	23.25762206566955	23.282019005881835	0.003262338159596645	chr12	51838003	51838225	223	-	109	186	182	233	247	274	422	209	168	145	245	208	c(""ENSMUST00000179265.8"", ""ENSMUST00000042052.9"")	Hectd1	HECT domain E3 ubiquitin protein ligase 1 [Source:MGI Symbol;Acc:MGI:2384768]	12	protein_coding
ENSMUSG00000035247.17	E040	163.40940626731467	0.01050542544716827	0.4814956077884176	0.7860398375792839	0.9586418316125427	20.848470478675154	20.622291618639466	-0.033439471743978544	chr12	51841197	51841367	171	-	87	151	133	177	176	204	345	141	158	116	211	156	c(""ENSMUST00000179265.8"", ""ENSMUST00000042052.9"")	Hectd1	HECT domain E3 ubiquitin protein ligase 1 [Source:MGI Symbol;Acc:MGI:2384768]	12	protein_coding
ENSMUSG00000035247.17	E041	168.4528504656198	0.007724915761805517	1.410403337064679	0.49400893815222613	0.8668929576352938	21.54288940782878	20.478785042200457	-0.1555309804410996	chr12	51841522	51841660	139	-	109	169	140	186	162	187	333	177	148	115	209	163	c(""ENSMUST00000179265.8"", ""ENSMUST00000042052.9"")	Hectd1	HECT domain E3 ubiquitin protein ligase 1 [Source:MGI Symbol;Acc:MGI:2384768]	12	protein_coding
ENSMUSG00000035247.17	E042	203.56678708763525	0.0037016541302938764	3.6677640657218262	0.15979204420174029	0.6347659118371429	23.555901785656317	22.405489204469745	-0.1555221964035951	chr12	51844620	51844794	175	-	116	202	154	219	210	237	377	233	214	147	216	212	c(""ENSMUST00000179265.8"", ""ENSMUST00000042052.9"")	Hectd1	HECT domain E3 ubiquitin protein ligase 1 [Source:MGI Symbol;Acc:MGI:2384768]	12	protein_coding
ENSMUSG00000035247.17	E043	168.1866354318857	0.0032445118969544034	5.919324746259008	0.05183641558536428	0.4316219392466162	21.117885262292376	20.988104998889767	-0.018931663926156084	chr12	51845437	51845551	115	-	84	157	124	193	196	222	293	207	158	120	166	185	c(""ENSMUST00000179265.8"", ""ENSMUST00000042052.9"")	Hectd1	HECT domain E3 ubiquitin protein ligase 1 [Source:MGI Symbol;Acc:MGI:2384768]	12	protein_coding
ENSMUSG00000035247.17	E044	164.63965330951567	0.0033387185854668374	4.9911564293705055	0.08244876452002241	0.5097909075447379	20.6820089719658	21.079093818853124	0.05834761260808641	chr12	51847498	51847596	99	-	85	140	120	181	202	218	339	155	147	123	181	187	c(""ENSMUST00000179265.8"", ""ENSMUST00000042052.9"")	Hectd1	HECT domain E3 ubiquitin protein ligase 1 [Source:MGI Symbol;Acc:MGI:2384768]	12	protein_coding
ENSMUSG00000035247.17	E045	149.4021151329124	0.01004969534130022	1.6080412304922902	0.4475260121504182	0.8462405208520353	19.57866856427438	20.198450288623675	0.09509547991989198	chr12	51847679	51847755	77	-	73	150	107	161	205	182	306	130	122	104	168	180	c(""ENSMUST00000179265.8"", ""ENSMUST00000042052.9"")	Hectd1	HECT domain E3 ubiquitin protein ligase 1 [Source:MGI Symbol;Acc:MGI:2384768]	12	protein_coding
ENSMUSG00000035247.17	E046	1.9979736139187245	0.15504707762207018	2.7962275737742175	0.24706253731585934	NA	1.8061595832459432	2.8032945022889493	1.2693710755611793	chr12	51847756	51847758	3	-	0	1	1	4	2	3	2	3	0	1	7	1	ENSMUST00000179265.8	Hectd1	HECT domain E3 ubiquitin protein ligase 1 [Source:MGI Symbol;Acc:MGI:2384768]	12	protein_coding
ENSMUSG00000035247.17	E047	212.04728044358833	0.008419489395790307	1.4616705155459613	0.48150663991680703	0.8613428753315001	23.386542314262087	23.485060533118983	0.013093889690381388	chr12	51848947	51849217	271	-	103	198	180	230	283	255	451	188	182	144	217	252	c(""ENSMUST00000179265.8"", ""ENSMUST00000042052.9"")	Hectd1	HECT domain E3 ubiquitin protein ligase 1 [Source:MGI Symbol;Acc:MGI:2384768]	12	protein_coding
ENSMUSG00000035247.17	E048	196.3354587147223	0.004301660919130113	3.4513094445752017	0.17805643608446373	0.6568186283524587	22.933171099127634	22.390908669759853	-0.07418385760684032	chr12	51849318	51849599	282	-	110	167	170	210	246	244	430	183	177	143	174	227	c(""ENSMUST00000179265.8"", ""ENSMUST00000042052.9"")	Hectd1	HECT domain E3 ubiquitin protein ligase 1 [Source:MGI Symbol;Acc:MGI:2384768]	12	protein_coding
ENSMUSG00000035247.17	E049	177.331335773441	0.0027369782150814567	9.844712790046628	0.007281951459846821	0.20131214880441534	21.187167417548565	21.920964384695594	0.104863632473438	chr12	51850452	51850679	228	-	113	140	115	232	218	234	320	171	171	141	164	197	c(""ENSMUST00000179265.8"", ""ENSMUST00000042052.9"")	Hectd1	HECT domain E3 ubiquitin protein ligase 1 [Source:MGI Symbol;Acc:MGI:2384768]	12	protein_coding
ENSMUSG00000035247.17	E050	160.41776367500103	0.0015217123164200008	10.376202479659355	0.005582596770239959	0.17786609016971167	20.209877974769995	20.921527138149784	0.10599057871573869	chr12	51853145	51853379	235	-	93	133	115	217	198	208	277	162	147	138	149	163	c(""ENSMUST00000179265.8"", ""ENSMUST00000042052.9"")	Hectd1	HECT domain E3 ubiquitin protein ligase 1 [Source:MGI Symbol;Acc:MGI:2384768]	12	protein_coding
ENSMUSG00000035247.17	E051	3.5678760004070753	0.041999343402566516	2.430907068674003	0.296575476625463	NA	3.064401837726237	3.168201244666207	0.09625421773467813	chr12	51872966	51874134	1169	-	3	4	5	5	2	4	6	0	2	5	3	4	ENSMUST00000217804.2	Hectd1	HECT domain E3 ubiquitin protein ligase 1 [Source:MGI Symbol;Acc:MGI:2384768]	12	protein_coding
ENSMUSG00000035247.17	E052	136.91288005263286	0.0019351818357386387	3.0804369556110487	0.21433426903049818	0.6936962120224894	19.315153866096594	18.96096904917293	-0.05624721608625993	chr12	51874135	51874296	162	-	77	107	121	150	150	181	280	143	118	126	137	127	c(""ENSMUST00000217804.2"", ""ENSMUST00000179265.8"", ""ENSMUST00000042052.9"")	Hectd1	HECT domain E3 ubiquitin protein ligase 1 [Source:MGI Symbol;Acc:MGI:2384768]	12	protein_coding
ENSMUSG00000035247.17	E053	83.46856477296123	0.002485805459693095	6.981809313595136	0.030473291827129913	0.3560164160279688	15.37308428364473	14.90102540451494	-0.09300243696528554	chr12	51875986	51876101	116	-	45	66	71	87	102	118	179	90	74	78	73	70	c(""ENSMUST00000217804.2"", ""ENSMUST00000179265.8"", ""ENSMUST00000042052.9"")	Hectd1	HECT domain E3 ubiquitin protein ligase 1 [Source:MGI Symbol;Acc:MGI:2384768]	12	protein_coding
ENSMUSG00000035247.17	E054	78.10788290628533	0.0024178789138945907	5.97231630707131	0.05048100492614132	0.4277676946778501	14.805581673873817	14.53451576040682	-0.05499341416089898	chr12	51876102	51876319	218	-	39	63	69	81	106	105	160	81	73	60	82	68	c(""ENSMUST00000179265.8"", ""ENSMUST00000042052.9"")	Hectd1	HECT domain E3 ubiquitin protein ligase 1 [Source:MGI Symbol;Acc:MGI:2384768]	12	protein_coding
ENSMUSG00000035258.16	E001	4.467235019946303	0.09451991903387279	1.7614870325776906	0.414474628451415	NA	3.028082691048951	3.9857669462205223	0.7943303621566835	chr16	56298241	56298245	5	+	3	0	4	1	4	6	6	2	6	4	16	3	ENSMUST00000231337.2	Abi3bp	ABI family member 3 binding protein [Source:MGI Symbol;Acc:MGI:2444583]	16	protein_coding
ENSMUSG00000035258.16	E002	5.363249233421148	0.04560513627623479	4.468765376134741	0.10705819776172637	NA	3.228824439608772	4.4770867996954	0.9451428477808275	chr16	56298246	56298262	17	+	3	0	4	1	5	6	9	2	6	4	19	8	c(""ENSMUST00000231337.2"", ""ENSMUST00000231832.2"")	Abi3bp	ABI family member 3 binding protein [Source:MGI Symbol;Acc:MGI:2444583]	16	protein_coding
ENSMUSG00000035258.16	E003	13.303008676090448	0.047742334335872896	0.20815894327873252	0.901153678415258	0.9835178431705517	6.119082855441917	6.101861660950519	-0.008176535287693465	chr16	56298263	56298355	93	+	9	10	8	1	18	16	27	13	20	6	29	11	c(""ENSMUST00000096013.11"", ""ENSMUST00000171000.3"", ""ENSMUST00000231870.2"", ""ENSMUST00000096012.11"", ""ENSMUST00000231337.2"", ""ENSMUST00000231832.2"", ""ENSMUST00000231781.2"", ""ENSMUST00000048471.15"")	Abi3bp	ABI family member 3 binding protein [Source:MGI Symbol;Acc:MGI:2444583]	16	protein_coding
ENSMUSG00000035258.16	E004	27.07795031351418	0.013623062255297221	0.8787476938196335	0.6444398127576852	0.9216131059569926	8.494526976142112	8.94509944842902	0.15079155354865303	chr16	56353152	56353331	180	+	19	18	14	9	31	32	64	23	31	18	55	29	c(""ENSMUST00000096013.11"", ""ENSMUST00000171000.3"", ""ENSMUST00000231870.2"", ""ENSMUST00000096012.11"", ""ENSMUST00000231337.2"", ""ENSMUST00000231832.2"", ""ENSMUST00000231781.2"", ""ENSMUST00000048471.15"")	Abi3bp	ABI family member 3 binding protein [Source:MGI Symbol;Acc:MGI:2444583]	16	protein_coding
ENSMUSG00000035258.16	E005	25.809661046999747	0.01739467111856656	2.8954929729106027	0.23509949147473885	0.712822289065694	8.251813663912486	8.786611314898593	0.1831207650557536	chr16	56377242	56377310	69	+	20	13	12	15	25	37	63	21	31	13	51	27	c(""ENSMUST00000096013.11"", ""ENSMUST00000171000.3"", ""ENSMUST00000231870.2"", ""ENSMUST00000096012.11"", ""ENSMUST00000231337.2"", ""ENSMUST00000231832.2"", ""ENSMUST00000231781.2"", ""ENSMUST00000048471.15"")	Abi3bp	ABI family member 3 binding protein [Source:MGI Symbol;Acc:MGI:2444583]	16	protein_coding
ENSMUSG00000035258.16	E006	30.97797780978483	0.008258498266887715	3.05370728263199	0.21721803912356244	0.6964849421029887	9.062637895553763	9.53298558091403	0.1478454555728872	chr16	56382720	56382852	133	+	28	17	13	20	34	38	66	27	40	16	55	35	c(""ENSMUST00000096013.11"", ""ENSMUST00000171000.3"", ""ENSMUST00000231870.2"", ""ENSMUST00000096012.11"", ""ENSMUST00000231337.2"", ""ENSMUST00000231832.2"", ""ENSMUST00000231781.2"", ""ENSMUST00000048471.15"")	Abi3bp	ABI family member 3 binding protein [Source:MGI Symbol;Acc:MGI:2444583]	16	protein_coding
ENSMUSG00000035258.16	E007	32.75745846755329	0.019251582849510288	0.4439033620281805	0.8009540646878368	0.9621854830619643	9.41464221072819	9.629796216016402	0.0660651894832478	chr16	56394755	56394936	182	+	27	22	22	26	41	24	65	30	41	11	65	35	c(""ENSMUST00000096013.11"", ""ENSMUST00000171000.3"", ""ENSMUST00000231870.2"", ""ENSMUST00000096012.11"", ""ENSMUST00000231337.2"", ""ENSMUST00000231832.2"", ""ENSMUST00000231781.2"", ""ENSMUST00000048471.15"")	Abi3bp	ABI family member 3 binding protein [Source:MGI Symbol;Acc:MGI:2444583]	16	protein_coding
ENSMUSG00000035258.16	E008	24.84411457113663	0.015025757264970015	1.20166730257003	0.5483543092204192	0.8894988620885818	7.991714565561537	8.695516090631799	0.24602032296031684	chr16	56395462	56395517	56	+	15	18	24	17	42	22	44	25	22	11	34	39	c(""ENSMUST00000096013.11"", ""ENSMUST00000171000.3"", ""ENSMUST00000231870.2"", ""ENSMUST00000096012.11"", ""ENSMUST00000231337.2"", ""ENSMUST00000231832.2"", ""ENSMUST00000231781.2"", ""ENSMUST00000048471.15"")	Abi3bp	ABI family member 3 binding protein [Source:MGI Symbol;Acc:MGI:2444583]	16	protein_coding
ENSMUSG00000035258.16	E009	24.618122316072665	0.0074185673205168275	4.900564918652947	0.08626921551311714	0.5175551176932824	7.780439359996834	8.86318972778956	0.37976503357590286	chr16	56407292	56407334	43	+	16	15	15	15	41	23	47	22	25	14	40	38	c(""ENSMUST00000096013.11"", ""ENSMUST00000171000.3"", ""ENSMUST00000231870.2"", ""ENSMUST00000096012.11"", ""ENSMUST00000231337.2"", ""ENSMUST00000231832.2"", ""ENSMUST00000231781.2"", ""ENSMUST00000048471.15"")	Abi3bp	ABI family member 3 binding protein [Source:MGI Symbol;Acc:MGI:2444583]	16	protein_coding
ENSMUSG00000035258.16	E010	27.99358611262973	0.007022767991323122	5.557701007364159	0.06210986141590324	0.4620619183867808	8.354291299450438	9.371960334697562	0.33548598626099757	chr16	56408309	56408380	72	+	16	15	14	20	39	21	56	31	30	18	45	48	c(""ENSMUST00000096013.11"", ""ENSMUST00000171000.3"", ""ENSMUST00000231870.2"", ""ENSMUST00000096012.11"", ""ENSMUST00000231337.2"", ""ENSMUST00000231832.2"", ""ENSMUST00000231781.2"", ""ENSMUST00000048471.15"")	Abi3bp	ABI family member 3 binding protein [Source:MGI Symbol;Acc:MGI:2444583]	16	protein_coding
ENSMUSG00000035258.16	E011	28.08187954494457	0.006576724760284185	10.271275097520288	0.005883299419019605	0.18179040954720627	8.337206849162968	9.514851653373782	0.3856848337387353	chr16	56409013	56409105	93	+	10	18	13	23	38	27	65	26	30	19	43	47	c(""ENSMUST00000096013.11"", ""ENSMUST00000171000.3"", ""ENSMUST00000231870.2"", ""ENSMUST00000096012.11"", ""ENSMUST00000231337.2"", ""ENSMUST00000231832.2"", ""ENSMUST00000231781.2"", ""ENSMUST00000048471.15"")	Abi3bp	ABI family member 3 binding protein [Source:MGI Symbol;Acc:MGI:2444583]	16	protein_coding
ENSMUSG00000035258.16	E012	27.094098676026814	0.009906056177080853	2.33781787031657	0.3107057565242276	0.7711839637840076	8.535292405049262	8.980618488949105	0.14839997735961674	chr16	56412967	56413044	78	+	12	18	15	15	28	28	71	23	32	23	35	46	c(""ENSMUST00000096013.11"", ""ENSMUST00000171000.3"", ""ENSMUST00000231870.2"", ""ENSMUST00000096012.11"", ""ENSMUST00000231337.2"", ""ENSMUST00000231832.2"", ""ENSMUST00000231781.2"", ""ENSMUST00000048471.15"")	Abi3bp	ABI family member 3 binding protein [Source:MGI Symbol;Acc:MGI:2444583]	16	protein_coding
ENSMUSG00000035258.16	E013	23.35664567646871	0.01720760944326094	1.1541376911095256	0.5615419227331845	0.8943426802539649	8.394868281808513	7.759144670154825	-0.22939516901724222	chr16	56414825	56414899	75	+	13	19	18	15	15	29	64	23	29	21	24	26	c(""ENSMUST00000096013.11"", ""ENSMUST00000171000.3"", ""ENSMUST00000231870.2"", ""ENSMUST00000096012.11"", ""ENSMUST00000231337.2"", ""ENSMUST00000231781.2"", ""ENSMUST00000048471.15"")	Abi3bp	ABI family member 3 binding protein [Source:MGI Symbol;Acc:MGI:2444583]	16	protein_coding
ENSMUSG00000035258.16	E014	3.149480410374898	0.25593904231834746	2.3237226327406404	0.3129032266217175	NA	3.441161530482674	2.3468095522845545	-1.1057334602690987	chr16	56414900	56415602	703	+	3	0	7	1	2	3	6	3	8	0	0	6	ENSMUST00000231337.2	Abi3bp	ABI family member 3 binding protein [Source:MGI Symbol;Acc:MGI:2444583]	16	protein_coding
ENSMUSG00000035258.16	E015	15.506081186675187	0.031900346509812195	1.5887482578289394	0.451863955024238	0.8483074854703121	6.967801032302063	6.103794047778408	-0.3843878821266089	chr16	56415603	56415677	75	+	9	10	18	15	11	12	35	12	29	11	13	18	c(""ENSMUST00000096013.11"", ""ENSMUST00000231870.2"", ""ENSMUST00000096012.11"", ""ENSMUST00000231337.2"", ""ENSMUST00000231781.2"", ""ENSMUST00000048471.15"")	Abi3bp	ABI family member 3 binding protein [Source:MGI Symbol;Acc:MGI:2444583]	16	protein_coding
ENSMUSG00000035258.16	E016	3.7680391072403174	0.1627719282195127	3.308417006237022	0.19124336434389141	NA	3.4661000042033834	3.0030236821481537	-0.4144303558794673	chr16	56415678	56416354	677	+	4	5	2	1	4	12	5	1	10	1	1	1	ENSMUST00000231337.2	Abi3bp	ABI family member 3 binding protein [Source:MGI Symbol;Acc:MGI:2444583]	16	protein_coding
ENSMUSG00000035258.16	E017	16.825281077062904	0.017503488900261197	1.0962911022356252	0.5780207269845696	0.9002003275901667	7.079679328070142	6.567354964200732	-0.21822479398317807	chr16	56416597	56416668	72	+	12	15	18	7	21	11	37	11	23	17	21	16	c(""ENSMUST00000096013.11"", ""ENSMUST00000231870.2"", ""ENSMUST00000096012.11"", ""ENSMUST00000231781.2"", ""ENSMUST00000048471.15"")	Abi3bp	ABI family member 3 binding protein [Source:MGI Symbol;Acc:MGI:2444583]	16	protein_coding
ENSMUSG00000035258.16	E018	21.48132026625323	0.033901327986324614	0.3283367528996166	0.8485991257422693	0.9728552760847127	7.962003548734586	7.497737734587318	-0.17487270631276974	chr16	56417125	56417199	75	+	13	15	29	10	33	17	51	16	25	18	29	15	c(""ENSMUST00000096013.11"", ""ENSMUST00000231870.2"", ""ENSMUST00000096012.11"", ""ENSMUST00000231781.2"", ""ENSMUST00000048471.15"")	Abi3bp	ABI family member 3 binding protein [Source:MGI Symbol;Acc:MGI:2444583]	16	protein_coding
ENSMUSG00000035258.16	E019	20.11291127320797	0.03464392528121618	3.185401756611242	0.20337557659686867	0.6832156211363898	7.50492552436414	7.573464748380829	0.026450353454587017	chr16	56423132	56423194	63	+	10	9	22	14	35	22	54	20	19	16	27	11	c(""ENSMUST00000096013.11"", ""ENSMUST00000231870.2"", ""ENSMUST00000096012.11"", ""ENSMUST00000231781.2"", ""ENSMUST00000048471.15"")	Abi3bp	ABI family member 3 binding protein [Source:MGI Symbol;Acc:MGI:2444583]	16	protein_coding
ENSMUSG00000035258.16	E020	22.319913001948752	0.01658675188289691	2.6372861610478537	0.26749802909993553	0.7406841957376744	8.086954949107266	7.7590337680093455	-0.1205397659537999	chr16	56424398	56424472	75	+	15	12	25	13	36	24	55	23	23	18	23	17	c(""ENSMUST00000096013.11"", ""ENSMUST00000231870.2"", ""ENSMUST00000096012.11"", ""ENSMUST00000231781.2"", ""ENSMUST00000048471.15"")	Abi3bp	ABI family member 3 binding protein [Source:MGI Symbol;Acc:MGI:2444583]	16	protein_coding
ENSMUSG00000035258.16	E021	21.708447182940635	0.009600369861928077	6.289356184746595	0.04308078984977434	0.4044971067364911	8.06754627991701	7.5788825290659645	-0.18190916361957932	chr16	56424988	56425062	75	+	17	17	20	14	35	28	51	28	18	14	17	17	c(""ENSMUST00000096013.11"", ""ENSMUST00000231870.2"", ""ENSMUST00000096012.11"", ""ENSMUST00000231781.2"", ""ENSMUST00000048471.15"")	Abi3bp	ABI family member 3 binding protein [Source:MGI Symbol;Acc:MGI:2444583]	16	protein_coding
ENSMUSG00000035258.16	E022	23.352678573839274	0.00692172536021353	7.752050505384773	0.02073307033707856	0.30720228928263665	8.518100826878566	7.616510663744847	-0.3258841621253934	chr16	56426482	56426556	75	+	25	13	24	19	30	27	56	27	23	10	21	19	c(""ENSMUST00000096013.11"", ""ENSMUST00000231870.2"", ""ENSMUST00000096012.11"", ""ENSMUST00000231781.2"", ""ENSMUST00000048471.15"")	Abi3bp	ABI family member 3 binding protein [Source:MGI Symbol;Acc:MGI:2444583]	16	protein_coding
ENSMUSG00000035258.16	E023	18.72117466849649	0.02314266756954331	2.5823529373182907	0.2749471260641729	0.7466633543835871	7.438207161012258	6.9986120605454545	-0.177116833121163	chr16	56431406	56431447	42	+	18	11	19	23	18	22	46	18	17	11	12	20	c(""ENSMUST00000048471.15"", ""ENSMUST00000231781.2"")	Abi3bp	ABI family member 3 binding protein [Source:MGI Symbol;Acc:MGI:2444583]	16	protein_coding
ENSMUSG00000035258.16	E024	22.00645907266091	0.05116838515158043	0.704207094674814	0.7032073029624316	0.9386645457541035	8.175301313526518	7.334716383458144	-0.31582314783831755	chr16	56433530	56433616	87	+	30	11	22	23	22	15	54	19	20	14	13	29	c(""ENSMUST00000048471.15"", ""ENSMUST00000231781.2"")	Abi3bp	ABI family member 3 binding protein [Source:MGI Symbol;Acc:MGI:2444583]	16	protein_coding
ENSMUSG00000035258.16	E025	22.228314374817078	0.0556435369285027	0.7094150318886818	0.7013785552555019	0.9383530436295454	8.219400278322354	7.3713144610857455	-0.3170232456574702	chr16	56434036	56434083	48	+	32	10	22	16	27	19	52	20	21	16	10	30	c(""ENSMUST00000048471.15"", ""ENSMUST00000231781.2"")	Abi3bp	ABI family member 3 binding protein [Source:MGI Symbol;Acc:MGI:2444583]	16	protein_coding
ENSMUSG00000035258.16	E026	17.970056875025126	0.08295341694349968	0.7626559042660688	0.6829538767085208	0.9332154461012876	6.728601647687114	7.323176358408631	0.2460960044345315	chr16	56435053	56435115	63	+	25	5	8	11	21	18	32	18	16	24	13	28	c(""ENSMUST00000048471.15"", ""ENSMUST00000231781.2"")	Abi3bp	ABI family member 3 binding protein [Source:MGI Symbol;Acc:MGI:2444583]	16	protein_coding
ENSMUSG00000035258.16	E027	16.843191041695672	0.09399928553326613	1.4964311256018448	0.4732102136954546	0.8575149604893207	6.3429086519098945	7.271139695606877	0.39675184092081883	chr16	56435928	56435975	48	+	20	5	6	11	17	23	30	15	17	27	11	24	ENSMUST00000231781.2	Abi3bp	ABI family member 3 binding protein [Source:MGI Symbol;Acc:MGI:2444583]	16	protein_coding
ENSMUSG00000035258.16	E028	17.843508462560354	0.0806459167859375	0.807642246185452	0.6677635580664252	0.9284031451733801	6.681794206854349	7.305864204991437	0.2594884940779698	chr16	56437738	56437797	60	+	23	4	8	9	18	20	27	24	16	26	20	21	ENSMUST00000231781.2	Abi3bp	ABI family member 3 binding protein [Source:MGI Symbol;Acc:MGI:2444583]	16	protein_coding
ENSMUSG00000035258.16	E029	20.440181223081968	0.08495861659998469	0.4161604590210004	0.8121418763528856	0.9649144999260361	7.247927331229363	7.70711464182547	0.1786995621373606	chr16	56438587	56438673	87	+	25	9	7	11	17	21	30	32	17	32	22	23	ENSMUST00000231781.2	Abi3bp	ABI family member 3 binding protein [Source:MGI Symbol;Acc:MGI:2444583]	16	protein_coding
ENSMUSG00000035258.16	E030	17.70612713005253	0.0778499959604071	0.5539136002650196	0.7580872456716956	0.9525405312183906	6.6668713625874005	7.2472767725386404	0.24256948458243333	chr16	56440002	56440034	33	+	17	11	6	9	17	19	16	29	21	25	25	17	ENSMUST00000231781.2	Abi3bp	ABI family member 3 binding protein [Source:MGI Symbol;Acc:MGI:2444583]	16	protein_coding
ENSMUSG00000035258.16	E031	22.889120039241767	0.060845038608204796	0.5820081449747931	0.7475126337761124	0.950069406484134	7.591891061176156	8.22116702487051	0.23187553611195444	chr16	56440805	56440885	81	+	21	16	11	16	27	16	26	34	23	33	31	21	ENSMUST00000231781.2	Abi3bp	ABI family member 3 binding protein [Source:MGI Symbol;Acc:MGI:2444583]	16	protein_coding
ENSMUSG00000035258.16	E032	19.059589962837556	0.028860466135909042	0.7327270115551983	0.6932507547476828	0.936022535213881	6.9786823086456735	7.485368278842628	0.20379007288660933	chr16	56442392	56442448	57	+	13	14	9	11	21	11	27	26	23	24	32	21	ENSMUST00000231781.2	Abi3bp	ABI family member 3 binding protein [Source:MGI Symbol;Acc:MGI:2444583]	16	protein_coding
ENSMUSG00000035258.16	E033	25.417837441815156	0.013509587839454612	1.2893572854411275	0.5248311733277303	0.8801422642614417	8.039239440499742	8.66137505668432	0.21727440933936393	chr16	56443285	56443368	84	+	21	19	14	18	23	26	40	31	24	27	42	26	ENSMUST00000231781.2	Abi3bp	ABI family member 3 binding protein [Source:MGI Symbol;Acc:MGI:2444583]	16	protein_coding
ENSMUSG00000035258.16	E034	19.253700231996095	0.009313289053912094	3.399934163532123	0.18268953777069608	0.662171373272012	6.794121746779481	7.779147253619044	0.39369130999622204	chr16	56444866	56444925	60	+	20	14	12	18	21	25	32	17	11	16	31	20	ENSMUST00000231781.2	Abi3bp	ABI family member 3 binding protein [Source:MGI Symbol;Acc:MGI:2444583]	16	protein_coding
ENSMUSG00000035258.16	E035	19.39328345245686	0.01877064296721258	3.1036433932966645	0.21186167437124964	0.6915202269830732	6.845125203638361	7.805992383839595	0.38199287630472867	chr16	56447030	56447110	81	+	21	11	15	13	20	29	35	17	9	18	25	27	ENSMUST00000231781.2	Abi3bp	ABI family member 3 binding protein [Source:MGI Symbol;Acc:MGI:2444583]	16	protein_coding
ENSMUSG00000035258.16	E036	16.17959978295289	0.03913911445484108	0.5883046593256722	0.7451629723730078	0.949426551989658	6.722177686620526	6.70699763729894	-0.006566369416036721	chr16	56447923	56448036	114	+	18	13	12	11	11	20	43	13	7	11	19	25	ENSMUST00000231781.2	Abi3bp	ABI family member 3 binding protein [Source:MGI Symbol;Acc:MGI:2444583]	16	protein_coding
ENSMUSG00000035258.16	E037	18.216997568607567	0.047874572951482196	0.11626825726077072	0.9435233854497683	0.9911408461968358	7.164841338289875	7.004647013044661	-0.06572577792710099	chr16	56449459	56449518	60	+	25	12	15	16	13	23	41	15	11	12	13	29	ENSMUST00000231781.2	Abi3bp	ABI family member 3 binding protein [Source:MGI Symbol;Acc:MGI:2444583]	16	protein_coding
ENSMUSG00000035258.16	E038	21.837035762671892	0.07934316248908528	0.8175078731258623	0.6644777158783537	0.9275214290217885	7.544768112072049	7.94707307133541	0.1512143142744149	chr16	56450219	56450302	84	+	32	10	12	27	18	33	37	25	14	15	13	31	ENSMUST00000231781.2	Abi3bp	ABI family member 3 binding protein [Source:MGI Symbol;Acc:MGI:2444583]	16	protein_coding
ENSMUSG00000035258.16	E039	19.49482215393882	0.06330497316585752	0.7895717933495519	0.6738242918273352	0.930180879847764	7.249414800324317	7.3821207697220785	0.05275298579837706	chr16	56451358	56451417	60	+	31	10	11	20	18	34	30	24	13	11	13	23	ENSMUST00000231781.2	Abi3bp	ABI family member 3 binding protein [Source:MGI Symbol;Acc:MGI:2444583]	16	protein_coding
ENSMUSG00000035258.16	E040	30.43305644723795	0.026504531163724712	0.3111756826088765	0.8559118892098514	0.9745083095911007	8.997753586281462	9.236814037801082	0.07658370541132964	chr16	56452225	56452308	84	+	41	16	20	23	29	45	45	32	31	22	32	35	ENSMUST00000231781.2	Abi3bp	ABI family member 3 binding protein [Source:MGI Symbol;Acc:MGI:2444583]	16	protein_coding
ENSMUSG00000035258.16	E041	27.12238627062226	0.027232624683310475	0.7526698084026577	0.6863724255369665	0.9342655352229235	8.389521127760318	8.890640334788912	0.16923126470813976	chr16	56453192	56453248	57	+	27	9	28	18	27	43	42	25	31	24	32	28	ENSMUST00000231781.2	Abi3bp	ABI family member 3 binding protein [Source:MGI Symbol;Acc:MGI:2444583]	16	protein_coding
ENSMUSG00000035258.16	E042	24.242995480509165	0.027204727643896656	1.01903177241158	0.6007863573846111	0.9075487768127769	8.043248605818704	8.307739240768385	0.09427115597809621	chr16	56454135	56454197	63	+	25	6	24	18	26	34	40	20	34	19	28	25	ENSMUST00000231781.2	Abi3bp	ABI family member 3 binding protein [Source:MGI Symbol;Acc:MGI:2444583]	16	protein_coding
ENSMUSG00000035258.16	E043	30.296420919317264	0.027909963989472878	0.917299582292884	0.6321365859684968	0.9178899756150637	9.028186421362193	9.149158034869302	0.03887104198892466	chr16	56454822	56454902	81	+	37	14	36	16	28	42	43	25	31	27	32	37	ENSMUST00000231781.2	Abi3bp	ABI family member 3 binding protein [Source:MGI Symbol;Acc:MGI:2444583]	16	protein_coding
ENSMUSG00000035258.16	E044	20.675552319323987	0.03918806245059084	0.8818114710171301	0.6434533585178517	0.9213598868419939	7.305417392978455	7.771450543464212	0.17992291925143	chr16	56456534	56456608	75	+	25	5	25	12	27	23	32	15	20	19	21	29	ENSMUST00000231781.2	Abi3bp	ABI family member 3 binding protein [Source:MGI Symbol;Acc:MGI:2444583]	16	protein_coding
ENSMUSG00000035258.16	E045	22.722686151885984	0.019394887669332245	2.2692721385913046	0.3215391180014499	0.778305829123252	7.6861950606015625	8.11059829914781	0.15649755550808742	chr16	56457431	56457487	57	+	24	9	26	18	22	17	39	15	23	17	29	39	ENSMUST00000231781.2	Abi3bp	ABI family member 3 binding protein [Source:MGI Symbol;Acc:MGI:2444583]	16	protein_coding
ENSMUSG00000035258.16	E046	41.29839462729522	0.016554814537383056	5.651077927926394	0.05927670021320788	0.45400941657214494	11.041963855991895	10.155892971977664	-0.24533201600633792	chr16	56462852	56462923	72	+	40	36	53	28	38	24	87	26	43	23	47	64	c(""ENSMUST00000096013.11"", ""ENSMUST00000171000.3"", ""ENSMUST00000231870.2"", ""ENSMUST00000096012.11"", ""ENSMUST00000231832.2"", ""ENSMUST00000231781.2"", ""ENSMUST00000048471.15"")	Abi3bp	ABI family member 3 binding protein [Source:MGI Symbol;Acc:MGI:2444583]	16	protein_coding
ENSMUSG00000035258.16	E047	46.97167139104453	0.01535792957612025	1.3074673038139508	0.5201002737266918	0.878278363148455	11.490500642283209	11.228994427136357	-0.0676818397816703	chr16	56467388	56467462	75	+	34	42	58	33	48	41	99	37	41	22	57	75	c(""ENSMUST00000096013.11"", ""ENSMUST00000171000.3"", ""ENSMUST00000231870.2"", ""ENSMUST00000096012.11"", ""ENSMUST00000231832.2"", ""ENSMUST00000231781.2"", ""ENSMUST00000048471.15"")	Abi3bp	ABI family member 3 binding protein [Source:MGI Symbol;Acc:MGI:2444583]	16	protein_coding
ENSMUSG00000035258.16	E048	33.891706758850844	0.010427695451320886	2.0254124919385106	0.3632346459513301	0.8040292890807724	9.428758440290608	9.943365907453611	0.1554426153463666	chr16	56471074	56471133	60	+	22	32	38	31	34	34	67	22	26	23	46	47	c(""ENSMUST00000096013.11"", ""ENSMUST00000048471.15"", ""ENSMUST00000231870.2"", ""ENSMUST00000231781.2"")	Abi3bp	ABI family member 3 binding protein [Source:MGI Symbol;Acc:MGI:2444583]	16	protein_coding
ENSMUSG00000035258.16	E049	27.032921335940877	0.020685878554010658	0.5085802681108476	0.7754667800830352	0.9562854561464766	8.64032728324726	8.73439145165446	0.03158850366864652	chr16	56471670	56471717	48	+	12	13	31	19	24	30	62	29	29	25	31	36	c(""ENSMUST00000096013.11"", ""ENSMUST00000231781.2"")	Abi3bp	ABI family member 3 binding protein [Source:MGI Symbol;Acc:MGI:2444583]	16	protein_coding
ENSMUSG00000035258.16	E050	56.89268879290525	0.020282090500303492	0.8060154806200899	0.6683069264007249	0.9284995979732622	12.442394877375605	12.519034821102181	0.01812238811681599	chr16	56472500	56472580	81	+	28	52	78	39	54	60	114	46	50	34	83	74	c(""ENSMUST00000096013.11"", ""ENSMUST00000171000.3"", ""ENSMUST00000231870.2"", ""ENSMUST00000096012.11"", ""ENSMUST00000231832.2"", ""ENSMUST00000231781.2"", ""ENSMUST00000048471.15"")	Abi3bp	ABI family member 3 binding protein [Source:MGI Symbol;Acc:MGI:2444583]	16	protein_coding
ENSMUSG00000035258.16	E051	59.41582967904155	0.01830997761058499	0.6497194816650733	0.7226287018345039	0.9439092085933919	12.54154432186398	12.980456732494801	0.10161805141353408	chr16	56474365	56474442	78	+	29	53	67	39	58	58	121	52	53	32	114	69	c(""ENSMUST00000096013.11"", ""ENSMUST00000171000.3"", ""ENSMUST00000231870.2"", ""ENSMUST00000096012.11"", ""ENSMUST00000231832.2"", ""ENSMUST00000231781.2"", ""ENSMUST00000048471.15"")	Abi3bp	ABI family member 3 binding protein [Source:MGI Symbol;Acc:MGI:2444583]	16	protein_coding
ENSMUSG00000035258.16	E052	54.534675021233625	0.012814438943672622	0.6693140823778947	0.7155834599262656	0.9420907694828294	11.98534831045913	12.530430324957791	0.1311514844402124	chr16	56477629	56477694	66	+	26	46	51	39	58	61	106	60	51	31	99	57	c(""ENSMUST00000096013.11"", ""ENSMUST00000171000.3"", ""ENSMUST00000231870.2"", ""ENSMUST00000096012.11"", ""ENSMUST00000231832.2"", ""ENSMUST00000231781.2"", ""ENSMUST00000048471.15"")	Abi3bp	ABI family member 3 binding protein [Source:MGI Symbol;Acc:MGI:2444583]	16	protein_coding
ENSMUSG00000035258.16	E053	60.814993326698264	0.025102348045453887	0.14858190325642795	0.9284015346034287	0.9884916352159099	12.629181677974856	13.17103878480711	0.12416812652710618	chr16	56480527	56480601	75	+	28	62	59	43	59	72	119	60	53	33	117	58	c(""ENSMUST00000096013.11"", ""ENSMUST00000171000.3"", ""ENSMUST00000231870.2"", ""ENSMUST00000096012.11"", ""ENSMUST00000231832.2"", ""ENSMUST00000231781.2"", ""ENSMUST00000048471.15"")	Abi3bp	ABI family member 3 binding protein [Source:MGI Symbol;Acc:MGI:2444583]	16	protein_coding
ENSMUSG00000035258.16	E054	64.36378263430994	0.013233313876524029	1.2825071111590773	0.5266318478038586	0.8809221315305759	12.848313052015769	13.67032749334767	0.18353969756344313	chr16	56486992	56487066	75	+	33	69	64	42	76	73	108	57	58	40	112	70	c(""ENSMUST00000096013.11"", ""ENSMUST00000171000.3"", ""ENSMUST00000231870.2"", ""ENSMUST00000096012.11"", ""ENSMUST00000231832.2"", ""ENSMUST00000231781.2"", ""ENSMUST00000048471.15"")	Abi3bp	ABI family member 3 binding protein [Source:MGI Symbol;Acc:MGI:2444583]	16	protein_coding
ENSMUSG00000035258.16	E055	68.4706505656824	0.009618262537868533	1.1260754830600774	0.5694765112090947	0.8970189041287568	13.388149122333445	13.949215152115073	0.12169188400175557	chr16	56488637	56488756	120	+	44	76	59	39	95	68	124	58	62	47	104	78	c(""ENSMUST00000096013.11"", ""ENSMUST00000171000.3"", ""ENSMUST00000231870.2"", ""ENSMUST00000096012.11"", ""ENSMUST00000231832.2"", ""ENSMUST00000231781.2"", ""ENSMUST00000048471.15"")	Abi3bp	ABI family member 3 binding protein [Source:MGI Symbol;Acc:MGI:2444583]	16	protein_coding
ENSMUSG00000035258.16	E056	73.37505620113045	0.006687592147256584	0.06334764393508863	0.9688225391768915	0.9948844505625808	14.089159910058413	14.172844826070403	0.017586517839623284	chr16	56491602	56491730	129	+	61	75	67	39	110	79	128	66	70	41	88	90	c(""ENSMUST00000096013.11"", ""ENSMUST00000171000.3"", ""ENSMUST00000231870.2"", ""ENSMUST00000096012.11"", ""ENSMUST00000231832.2"", ""ENSMUST00000231781.2"", ""ENSMUST00000048471.15"")	Abi3bp	ABI family member 3 binding protein [Source:MGI Symbol;Acc:MGI:2444583]	16	protein_coding
ENSMUSG00000035258.16	E057	59.28327698036409	0.0062206104853501955	0.8906171165606622	0.6406265748984413	0.9206604806046913	12.945695302959521	12.486102250188523	-0.10676710527826039	chr16	56492271	56492339	69	+	54	61	47	34	84	57	105	64	61	30	72	67	c(""ENSMUST00000096013.11"", ""ENSMUST00000171000.3"", ""ENSMUST00000231870.2"", ""ENSMUST00000096012.11"", ""ENSMUST00000231832.2"", ""ENSMUST00000231781.2"", ""ENSMUST00000048471.15"")	Abi3bp	ABI family member 3 binding protein [Source:MGI Symbol;Acc:MGI:2444583]	16	protein_coding
ENSMUSG00000035258.16	E058	88.44808087955938	0.004414554616161982	2.144900441830032	0.342169099574837	0.7911749788679001	15.81046199565074	15.022020766411359	-0.15272410114815482	chr16	56495390	56495599	210	+	83	92	63	58	108	84	161	89	104	47	114	91	c(""ENSMUST00000096013.11"", ""ENSMUST00000171000.3"", ""ENSMUST00000231870.2"", ""ENSMUST00000096012.11"", ""ENSMUST00000231832.2"", ""ENSMUST00000231781.2"", ""ENSMUST00000048471.15"")	Abi3bp	ABI family member 3 binding protein [Source:MGI Symbol;Acc:MGI:2444583]	16	protein_coding
ENSMUSG00000035258.16	E059	64.6281635177766	0.01255887505077599	1.4723536944691205	0.47894148622152105	0.8601591478158271	13.654661051207228	12.789358077319449	-0.1937301360079413	chr16	56498088	56498196	109	+	70	62	45	45	77	57	131	45	86	28	92	62	c(""ENSMUST00000096013.11"", ""ENSMUST00000171000.3"", ""ENSMUST00000231870.2"", ""ENSMUST00000096012.11"", ""ENSMUST00000231832.2"", ""ENSMUST00000231781.2"", ""ENSMUST00000048471.15"")	Abi3bp	ABI family member 3 binding protein [Source:MGI Symbol;Acc:MGI:2444583]	16	protein_coding
ENSMUSG00000035258.16	E060	71.91586049855337	0.004370073596344028	4.568098177230979	0.10187088624888226	0.5482744911768719	14.516569789679622	13.433510524428499	-0.23011551822390164	chr16	56506064	56506143	80	+	65	68	65	51	82	76	152	51	97	31	90	69	c(""ENSMUST00000096013.11"", ""ENSMUST00000171000.3"", ""ENSMUST00000231870.2"", ""ENSMUST00000096012.11"", ""ENSMUST00000231832.2"", ""ENSMUST00000231781.2"", ""ENSMUST00000048471.15"")	Abi3bp	ABI family member 3 binding protein [Source:MGI Symbol;Acc:MGI:2444583]	16	protein_coding
ENSMUSG00000035258.16	E061	66.10493640647334	0.008796852626987189	1.2475281236842477	0.5359233875288715	0.8842358751536146	13.72674159709976	13.059584839259315	-0.14753268382029017	chr16	56506805	56506834	30	+	58	62	71	50	79	66	124	42	86	26	93	63	c(""ENSMUST00000096013.11"", ""ENSMUST00000171000.3"", ""ENSMUST00000231870.2"", ""ENSMUST00000096012.11"", ""ENSMUST00000231832.2"", ""ENSMUST00000231781.2"", ""ENSMUST00000048471.15"")	Abi3bp	ABI family member 3 binding protein [Source:MGI Symbol;Acc:MGI:2444583]	16	protein_coding
ENSMUSG00000035258.16	E062	94.38358696669506	0.009334844308318983	3.7374059251877725	0.1543236956673241	0.6277645427389771	16.530339233392453	15.19346674877967	-0.25226413835317274	chr16	56507323	56507484	162	+	96	92	84	63	98	98	171	69	136	38	127	91	c(""ENSMUST00000096013.11"", ""ENSMUST00000171000.3"", ""ENSMUST00000231870.2"", ""ENSMUST00000096012.11"", ""ENSMUST00000231832.2"", ""ENSMUST00000231781.2"", ""ENSMUST00000048471.15"")	Abi3bp	ABI family member 3 binding protein [Source:MGI Symbol;Acc:MGI:2444583]	16	protein_coding
ENSMUSG00000035258.16	E063	98.13871466971453	0.003741860235804153	3.4660728785547406	0.17674691307549573	0.6552730118626943	16.5960845062161	15.721782381426053	-0.16210658487703888	chr16	56508427	56508549	123	+	105	97	92	73	88	113	166	82	110	45	130	102	c(""ENSMUST00000096013.11"", ""ENSMUST00000171000.3"", ""ENSMUST00000231870.2"", ""ENSMUST00000096012.11"", ""ENSMUST00000231832.2"", ""ENSMUST00000231781.2"", ""ENSMUST00000048471.15"")	Abi3bp	ABI family member 3 binding protein [Source:MGI Symbol;Acc:MGI:2444583]	16	protein_coding
ENSMUSG00000035258.16	E064	99.55479881050957	0.0061366460403117495	1.7974644127021975	0.4070854330510342	0.8273564179307243	16.41243538145767	16.14241088215215	-0.04971755265940825	chr16	56509297	56509526	230	+	99	99	82	77	99	92	155	85	116	49	149	115	c(""ENSMUST00000096013.11"", ""ENSMUST00000171000.3"", ""ENSMUST00000231870.2"", ""ENSMUST00000096012.11"", ""ENSMUST00000231832.2"", ""ENSMUST00000231781.2"", ""ENSMUST00000048471.15"")	Abi3bp	ABI family member 3 binding protein [Source:MGI Symbol;Acc:MGI:2444583]	16	protein_coding
ENSMUSG00000035258.16	E065	63.560997100977765	0.011168648161850625	0.404256941514177	0.8169899618809098	0.9660763042619713	13.107318327214458	13.15750804418677	0.01130577700779245	chr16	56509527	56509680	154	+	53	49	59	47	59	57	102	66	73	24	109	85	c(""ENSMUST00000096013.11"", ""ENSMUST00000171000.3"", ""ENSMUST00000231870.2"", ""ENSMUST00000096012.11"", ""ENSMUST00000231781.2"", ""ENSMUST00000048471.15"")	Abi3bp	ABI family member 3 binding protein [Source:MGI Symbol;Acc:MGI:2444583]	16	protein_coding
ENSMUSG00000035258.16	E066	113.50546066994565	0.009500504423138392	2.8679177587902984	0.23836339992173655	0.7159927680228977	17.863947229606154	16.919906896405962	-0.16356545619818608	chr16	56509681	56510498	818	+	86	106	109	60	135	124	199	120	146	47	167	113	ENSMUST00000096012.11	Abi3bp	ABI family member 3 binding protein [Source:MGI Symbol;Acc:MGI:2444583]	16	protein_coding
ENSMUSG00000035262.6	E001	2.4399937608359146	0.18061511619940618	1.0591795428907034	0.5888464817785181	NA	2.73866648954494	2.337496701154592	-0.4574505665153821	chr10	80641077	80641484	408	+	2	9	1	1	1	1	1	1	2	2	4	3	ENSMUST00000036016.6	Amh	anti-Mullerian hormone [Source:MGI Symbol;Acc:MGI:88006]	10	protein_coding
ENSMUSG00000035262.6	E002	2.120067113154551	0.12610629935901507	0.5817435251226613	0.7476115436606561	NA	2.2443636988483746	2.5916095187328096	0.41544004215543073	chr10	80641858	80642000	143	+	2	3	1	0	1	5	2	1	2	0	7	2	ENSMUST00000036016.6	Amh	anti-Mullerian hormone [Source:MGI Symbol;Acc:MGI:88006]	10	protein_coding
ENSMUSG00000035262.6	E003	2.5266448910400334	0.08828705648083439	0.699508784870531	0.7048611877005434	NA	2.4497371696189987	2.7641742895789463	0.3487910523620823	chr10	80642178	80642286	109	+	3	1	5	1	2	4	1	0	3	1	6	3	ENSMUST00000036016.6	Amh	anti-Mullerian hormone [Source:MGI Symbol;Acc:MGI:88006]	10	protein_coding
ENSMUSG00000035262.6	E004	2.1328579426958334	0.09036788173457441	0.04902715798894519	0.975784438656946	NA	2.511858337320106	2.332802119136389	-0.21356638090903401	chr10	80642374	80642533	160	+	2	1	5	2	1	1	5	0	1	2	4	2	ENSMUST00000036016.6	Amh	anti-Mullerian hormone [Source:MGI Symbol;Acc:MGI:88006]	10	protein_coding
ENSMUSG00000035262.6	E005	6.925419880340219	0.059137823268706466	0.18017594583649554	0.9138507876142423	NA	4.397995721635709	4.316081851624446	-0.0543993388246915	chr10	80642633	80643482	850	+	9	5	8	5	3	4	15	3	3	6	11	12	ENSMUST00000036016.6	Amh	anti-Mullerian hormone [Source:MGI Symbol;Acc:MGI:88006]	10	protein_coding
ENSMUSG00000035266.17	E001	0.689591681342655	0.38550937530291696	1.6618795106863615	0.43563969916082973	NA	1.1712844486656877	1.6197293996463458	0.9355882405434632	chr5	100910011	100910016	6	-	0	0	0	0	1	2	1	0	2	0	3	0	ENSMUST00000044684.14	Helq	helicase, POLQ-like [Source:MGI Symbol;Acc:MGI:2176740]	5	protein_coding
ENSMUSG00000035266.17	E002	21.977116734389593	0.013301476265230188	2.799805860138406	0.2466209022536574	0.7236078719279752	7.631853432457987	7.914170378380732	0.10573900735384356	chr5	100910017	100910312	296	-	20	17	11	21	29	32	33	19	27	25	24	12	c(""ENSMUST00000139203.2"", ""ENSMUST00000044684.14"")	Helq	helicase, POLQ-like [Source:MGI Symbol;Acc:MGI:2176740]	5	protein_coding
ENSMUSG00000035266.17	E003	19.909062537283233	0.016400102449585896	2.7562955778547575	0.2520449614514198	0.7278234108133327	7.164947182543685	7.636240338415789	0.185290765512522	chr5	100910313	100910321	9	-	18	15	10	19	29	29	31	17	21	26	21	9	c(""ENSMUST00000139203.2"", ""ENSMUST00000133845.8"", ""ENSMUST00000044684.14"")	Helq	helicase, POLQ-like [Source:MGI Symbol;Acc:MGI:2176740]	5	protein_coding
ENSMUSG00000035266.17	E004	30.053052107850867	0.005668071275692141	1.3308852194336396	0.5140459556126911	0.8758260028310343	8.767427146721559	9.344663996657502	0.18619174506412062	chr5	100910322	100910502	181	-	30	26	18	28	42	38	46	21	27	36	30	26	c(""ENSMUST00000138417.2"", ""ENSMUST00000139203.2"", ""ENSMUST00000133845.8"", ""ENSMUST00000044684.14"")	Helq	helicase, POLQ-like [Source:MGI Symbol;Acc:MGI:2176740]	5	protein_coding
ENSMUSG00000035266.17	E005	30.45219294503504	0.01889332484535215	1.216220368537904	0.5443786729684471	0.8878162779366933	8.9681898586349	9.282464430983822	0.10059628861549808	chr5	100912807	100912941	135	-	30	27	25	22	31	43	50	11	33	32	36	33	c(""ENSMUST00000138417.2"", ""ENSMUST00000139203.2"", ""ENSMUST00000133845.8"", ""ENSMUST00000044684.14"")	Helq	helicase, POLQ-like [Source:MGI Symbol;Acc:MGI:2176740]	5	protein_coding
ENSMUSG00000035266.17	E006	9.617275359207865	0.015895460775329426	2.847308419169053	0.24083235508937795	NA	4.9100872598807825	5.2719057663812094	0.20593300635628342	chr5	100912942	100913304	363	-	11	9	10	9	14	8	10	9	3	13	9	10	ENSMUST00000139203.2	Helq	helicase, POLQ-like [Source:MGI Symbol;Acc:MGI:2176740]	5	protein_coding
ENSMUSG00000035266.17	E007	23.711261963517867	0.0107306940819964	4.835050910125489	0.08914193047248709	0.5235688081639904	7.494584502993888	8.630747479227864	0.41115435474246453	chr5	100914554	100914602	49	-	19	17	17	22	35	23	40	13	17	29	23	38	c(""ENSMUST00000138417.2"", ""ENSMUST00000044684.14"")	Helq	helicase, POLQ-like [Source:MGI Symbol;Acc:MGI:2176740]	5	protein_coding
ENSMUSG00000035266.17	E008	22.465292544662347	0.008812664207533556	4.333020643973725	0.11457675605866209	0.5700754736289155	7.345837953267051	8.350655641268318	0.37326562649162653	chr5	100914603	100914667	65	-	18	15	18	22	29	23	38	11	18	27	22	36	c(""ENSMUST00000155362.2"", ""ENSMUST00000138417.2"", ""ENSMUST00000044684.14"")	Helq	helicase, POLQ-like [Source:MGI Symbol;Acc:MGI:2176740]	5	protein_coding
ENSMUSG00000035266.17	E009	9.416257206013233	0.024794152336156373	0.3322305318012866	0.8469486042691378	NA	5.2960973940734135	4.917714606544848	-0.21470276111138764	chr5	100914668	100914679	12	-	13	7	5	4	14	9	19	7	10	9	7	12	ENSMUST00000138417.2	Helq	helicase, POLQ-like [Source:MGI Symbol;Acc:MGI:2176740]	5	protein_coding
ENSMUSG00000035266.17	E010	23.284553556269344	0.013239822263425594	0.9520621026001095	0.6212441915081641	0.9143145302554967	7.855733069838493	8.03881389308502	0.06708984832734366	chr5	100916148	100916321	174	-	23	22	28	28	20	34	32	10	19	29	18	18	c(""ENSMUST00000155362.2"", ""ENSMUST00000044684.14"")	Helq	helicase, POLQ-like [Source:MGI Symbol;Acc:MGI:2176740]	5	protein_coding
ENSMUSG00000035266.17	E011	12.24630000538281	0.016106615583059553	1.2581215728554866	0.5330922534339431	0.8835116836054311	6.020062127919559	5.6274328059014636	-0.19557237036932973	chr5	100916322	100916565	244	-	14	9	11	10	15	18	25	7	13	15	8	6	ENSMUST00000155362.2	Helq	helicase, POLQ-like [Source:MGI Symbol;Acc:MGI:2176740]	5	protein_coding
ENSMUSG00000035266.17	E012	16.909305709820693	0.04704320698314239	2.2175518325979624	0.3299626158311673	0.783687366896409	6.74753052488829	6.853585259303458	0.04530426452678071	chr5	100918264	100918362	99	-	8	17	24	21	11	10	22	14	14	20	14	29	c(""ENSMUST00000155362.2"", ""ENSMUST00000133845.8"", ""ENSMUST00000044684.14"")	Helq	helicase, POLQ-like [Source:MGI Symbol;Acc:MGI:2176740]	5	protein_coding
ENSMUSG00000035266.17	E013	4.171872888713507	0.13990181464449955	1.9565447070199582	0.37596006418391814	NA	3.293716763479509	3.458017263578853	0.1406924663691631	chr5	100919414	100919599	186	-	2	5	8	2	5	5	2	6	0	6	2	7	ENSMUST00000135102.2	Helq	helicase, POLQ-like [Source:MGI Symbol;Acc:MGI:2176740]	5	protein_coding
ENSMUSG00000035266.17	E014	20.93597785808993	0.03775330843148071	1.7023936205371228	0.42690370335207267	0.8373208448749285	7.515460539880905	7.628285675445227	0.043356677736386295	chr5	100919600	100919757	158	-	10	22	31	26	13	21	28	13	19	22	20	29	c(""ENSMUST00000155362.2"", ""ENSMUST00000135102.2"", ""ENSMUST00000133845.8"", ""ENSMUST00000044684.14"")	Helq	helicase, POLQ-like [Source:MGI Symbol;Acc:MGI:2176740]	5	protein_coding
ENSMUSG00000035266.17	E015	19.028383423174525	0.023749140557305055	2.498927556636943	0.28665846814138274	0.7552543241463585	6.96974897263253	7.562072633580911	0.23717373498396022	chr5	100921811	100921902	92	-	9	20	20	14	18	25	35	11	12	20	23	30	c(""ENSMUST00000155362.2"", ""ENSMUST00000135102.2"", ""ENSMUST00000133845.8"", ""ENSMUST00000044684.14"")	Helq	helicase, POLQ-like [Source:MGI Symbol;Acc:MGI:2176740]	5	protein_coding
ENSMUSG00000035266.17	E016	18.281977471495985	0.009130431890965211	1.717868866087798	0.4236132301711766	0.8354799770383984	6.896977604361737	7.3245747032858475	0.17484993280524463	chr5	100921903	100921986	84	-	12	16	16	15	16	22	33	16	11	21	21	27	c(""ENSMUST00000135102.2"", ""ENSMUST00000133845.8"", ""ENSMUST00000044684.14"")	Helq	helicase, POLQ-like [Source:MGI Symbol;Acc:MGI:2176740]	5	protein_coding
ENSMUSG00000035266.17	E017	14.850212338428562	0.011476182720907632	0.8485385991179442	0.6542476695740967	0.9241996252750816	6.202710882608059	6.604756647380697	0.18230440951898164	chr5	100921987	100922030	44	-	12	10	11	13	13	18	27	15	9	17	24	14	c(""ENSMUST00000133845.8"", ""ENSMUST00000044684.14"")	Helq	helicase, POLQ-like [Source:MGI Symbol;Acc:MGI:2176740]	5	protein_coding
ENSMUSG00000035266.17	E018	0.3361055618660109	0.6294784874002486	0.5754174076259346	0.7499800267450688	NA	1.186404498623645	0.6660767297019561	-1.665875912587992	chr5	100926251	100926597	347	-	0	1	0	0	0	0	0	2	0	0	0	1	ENSMUST00000152554.2	Helq	helicase, POLQ-like [Source:MGI Symbol;Acc:MGI:2176740]	5	protein_coding
ENSMUSG00000035266.17	E019	16.617399921423566	0.01562042086479497	4.683245911309598	0.09617142953949022	0.5371825370024008	6.411375665172542	7.169691504510666	0.32473665980056543	chr5	100926598	100926702	105	-	12	11	8	26	16	24	29	17	13	11	23	17	c(""ENSMUST00000152554.2"", ""ENSMUST00000133845.8"", ""ENSMUST00000044684.14"")	Helq	helicase, POLQ-like [Source:MGI Symbol;Acc:MGI:2176740]	5	protein_coding
ENSMUSG00000035266.17	E020	22.92660605420101	0.01333767081702605	0.7465949130675256	0.6884604153345345	0.9348155868473885	7.712610207814478	8.139395149997668	0.15683777224245166	chr5	100927018	100927159	142	-	27	18	10	27	26	26	40	20	15	20	30	22	c(""ENSMUST00000152554.2"", ""ENSMUST00000133845.8"", ""ENSMUST00000044684.14"")	Helq	helicase, POLQ-like [Source:MGI Symbol;Acc:MGI:2176740]	5	protein_coding
ENSMUSG00000035266.17	E021	17.049742265266726	0.029957073504794287	1.1184739535768813	0.5716450759457059	0.8977040823748962	6.529677204882205	7.122424735609073	0.25242844381040186	chr5	100930824	100930866	43	-	23	12	6	24	18	18	31	9	12	15	20	20	c(""ENSMUST00000152554.2"", ""ENSMUST00000133845.8"", ""ENSMUST00000044684.14"")	Helq	helicase, POLQ-like [Source:MGI Symbol;Acc:MGI:2176740]	5	protein_coding
ENSMUSG00000035266.17	E022	20.94724699364998	0.02229693340308114	0.41460260960002415	0.812774720165644	0.9650687230473363	7.405241883816132	7.6825191830546515	0.10695147592959309	chr5	100930867	100930964	98	-	30	18	10	29	20	23	34	13	14	18	24	20	c(""ENSMUST00000133845.8"", ""ENSMUST00000044684.14"")	Helq	helicase, POLQ-like [Source:MGI Symbol;Acc:MGI:2176740]	5	protein_coding
ENSMUSG00000035266.17	E023	23.890361876882437	0.012223186864442234	1.0932561647024954	0.5788985212284279	0.9004686342073841	8.21268655592931	7.816091739672643	-0.14416009171819955	chr5	100930965	100931045	81	-	38	21	16	27	25	22	34	19	18	23	21	21	c(""ENSMUST00000133845.8"", ""ENSMUST00000198409.5"", ""ENSMUST00000044684.14"")	Helq	helicase, POLQ-like [Source:MGI Symbol;Acc:MGI:2176740]	5	protein_coding
ENSMUSG00000035266.17	E024	17.77603449442253	0.009956963987685875	3.5705762594554074	0.1677487206431718	0.6447434926737435	7.343233726538756	6.501215294637575	-0.35388239849817493	chr5	100931046	100931063	18	-	27	14	15	14	14	17	28	19	14	16	18	17	c(""ENSMUST00000151201.2"", ""ENSMUST00000133845.8"", ""ENSMUST00000198409.5"", ""ENSMUST00000044684.14"")	Helq	helicase, POLQ-like [Source:MGI Symbol;Acc:MGI:2176740]	5	protein_coding
ENSMUSG00000035266.17	E025	21.844015701503704	0.008518535079810008	6.924262318659771	0.03136285151160629	0.3597131792797315	8.393137350870404	7.043985350355541	-0.510048342024608	chr5	100933148	100933293	146	-	29	21	23	16	21	18	45	21	15	14	24	20	c(""ENSMUST00000151201.2"", ""ENSMUST00000133845.8"", ""ENSMUST00000198409.5"", ""ENSMUST00000044684.14"")	Helq	helicase, POLQ-like [Source:MGI Symbol;Acc:MGI:2176740]	5	protein_coding
ENSMUSG00000035266.17	E026	18.161299418528408	0.008327989301967896	4.944343225396295	0.08440137275033102	0.5139710279922017	7.554571176383419	6.463513613802448	-0.45330329778425993	chr5	100934850	100934948	99	-	21	20	22	15	22	14	28	18	15	19	11	14	c(""ENSMUST00000151201.2"", ""ENSMUST00000133845.8"", ""ENSMUST00000198409.5"", ""ENSMUST00000044684.14"")	Helq	helicase, POLQ-like [Source:MGI Symbol;Acc:MGI:2176740]	5	protein_coding
ENSMUSG00000035266.17	E027	3.311920325219524	0.16260291261236973	1.5753652779810068	0.45489773706721914	NA	3.261355460485177	2.6837286686686355	-0.5631942682373146	chr5	100937992	100938004	13	-	8	1	2	1	2	2	8	4	0	6	4	1	ENSMUST00000198409.5	Helq	helicase, POLQ-like [Source:MGI Symbol;Acc:MGI:2176740]	5	protein_coding
ENSMUSG00000035266.17	E028	20.485405582904868	0.01184577058154881	5.400586815393467	0.06718579701756276	0.47482966002846927	7.726762839437413	7.30643594873041	-0.16273121903962462	chr5	100938005	100938102	98	-	22	12	16	23	29	24	31	28	21	15	12	19	c(""ENSMUST00000151201.2"", ""ENSMUST00000133845.8"", ""ENSMUST00000198409.5"", ""ENSMUST00000044684.14"")	Helq	helicase, POLQ-like [Source:MGI Symbol;Acc:MGI:2176740]	5	protein_coding
ENSMUSG00000035266.17	E029	16.799197252424126	0.028251014703359174	5.5138740924896865	0.0634859253143018	0.46568476935704134	6.7308733844600965	6.87822396176459	0.06290970264389717	chr5	100939203	100939275	73	-	14	10	11	28	25	17	19	22	22	9	13	16	c(""ENSMUST00000151201.2"", ""ENSMUST00000133845.8"", ""ENSMUST00000198409.5"", ""ENSMUST00000044684.14"")	Helq	helicase, POLQ-like [Source:MGI Symbol;Acc:MGI:2176740]	5	protein_coding
ENSMUSG00000035266.17	E030	0	NA	NA	NA	NA	NA	NA	NA	chr5	100939638	100939642	5	-	0	0	0	0	0	0	0	0	0	0	0	0	ENSMUST00000144948.2	Helq	helicase, POLQ-like [Source:MGI Symbol;Acc:MGI:2176740]	5	protein_coding
ENSMUSG00000035266.17	E031	19.142895847833227	0.04104974236923517	3.0386944622001124	0.21885470187756484	0.6977482627944173	7.223071852141828	7.278321106567503	0.022156112935247663	chr5	100939643	100939843	201	-	14	12	15	26	28	20	16	28	27	14	15	18	c(""ENSMUST00000133845.8"", ""ENSMUST00000151201.2"", ""ENSMUST00000144948.2"", ""ENSMUST00000044684.14"", ""ENSMUST00000198409.5"")	Helq	helicase, POLQ-like [Source:MGI Symbol;Acc:MGI:2176740]	5	protein_coding
ENSMUSG00000035266.17	E032	11.816074292660582	0.06311011508139149	0.7814314563850644	0.6765724591806677	0.930900444570889	5.941730778979547	5.4284992220736115	-0.2618968195959668	chr5	100940530	100940592	63	-	9	16	12	15	17	8	9	14	15	6	15	6	c(""ENSMUST00000144948.2"", ""ENSMUST00000133845.8"", ""ENSMUST00000198409.5"", ""ENSMUST00000044684.14"")	Helq	helicase, POLQ-like [Source:MGI Symbol;Acc:MGI:2176740]	5	protein_coding
ENSMUSG00000035266.17	E033	12.45724527834512	0.015197043474078836	3.998411514116441	0.13544281502762734	0.6011776740082171	6.338120606257618	5.309098117593592	-0.5137173732823261	chr5	100940593	100940708	116	-	12	16	14	15	12	11	18	15	12	6	14	6	c(""ENSMUST00000133845.8"", ""ENSMUST00000144948.2"", ""ENSMUST00000044684.14"")	Helq	helicase, POLQ-like [Source:MGI Symbol;Acc:MGI:2176740]	5	protein_coding
ENSMUSG00000035266.17	E034	1.6591660242568596	0.09874832518262296	3.244350256653263	0.1974687118256958	NA	2.5578737428409966	1.622652854717444	-1.3140108768365542	chr5	100940709	100940918	210	-	2	3	5	0	1	3	2	2	0	0	1	1	ENSMUST00000144948.2	Helq	helicase, POLQ-like [Source:MGI Symbol;Acc:MGI:2176740]	5	protein_coding
ENSMUSG00000035266.17	E035	55.480130778210615	0.00967217895659831	1.3180964781282114	0.5173434875704194	0.8772511818233775	12.46386481471211	12.106573079406942	-0.08577655572222653	chr5	100944220	100944928	709	-	40	56	58	62	72	61	95	37	59	59	49	35	c(""ENSMUST00000151201.2"", ""ENSMUST00000133845.8"", ""ENSMUST00000044684.14"")	Helq	helicase, POLQ-like [Source:MGI Symbol;Acc:MGI:2176740]	5	protein_coding
ENSMUSG00000035266.17	E036	23.001263730836026	0.024628096046810478	2.7788754561301516	0.24921539206507068	0.7256905372602752	8.224549112576355	7.77993246008235	-0.161865087078219	chr5	100946160	100946334	175	-	9	28	22	26	33	24	47	18	26	25	15	15	c(""ENSMUST00000151201.2"", ""ENSMUST00000133845.8"", ""ENSMUST00000044684.14"")	Helq	helicase, POLQ-like [Source:MGI Symbol;Acc:MGI:2176740]	5	protein_coding
ENSMUSG00000035266.17	E037	14.40896812848455	0.04413397697098719	0.8502937382321534	0.6536737735901251	0.9240177945721494	6.6185642298717084	6.1128105909818515	-0.23072957777393732	chr5	100946335	100946443	109	-	5	13	21	12	22	14	36	12	11	16	11	10	c(""ENSMUST00000151201.2"", ""ENSMUST00000044684.14"")	Helq	helicase, POLQ-like [Source:MGI Symbol;Acc:MGI:2176740]	5	protein_coding
ENSMUSG00000035266.17	E038	2.681521985194628	0.25351720961282526	6.14956573509329	0.046199658737928695	NA	3.480019835478771	1.74103628062376	-2.000224759800002	chr5	100946444	100946464	21	-	0	6	11	0	2	4	4	3	2	1	0	0	ENSMUST00000044684.14	Helq	helicase, POLQ-like [Source:MGI Symbol;Acc:MGI:2176740]	5	protein_coding
ENSMUSG00000035268.15	E001	4.037225536506855	0.2477497558258414	0.7296047401937358	0.6943338584525598	NA	3.7220528831381188	2.928672497880356	-0.6928226977275382	chr2	163500306	163500318	13	+	8	4	1	6	1	3	12	4	0	4	1	5	c(""ENSMUST00000164399.8"", ""ENSMUST00000147385.8"")	Pkig	protein kinase inhibitor, gamma [Source:MGI Symbol;Acc:MGI:1343086]	2	protein_coding
ENSMUSG00000035268.15	E002	23.626340937351724	0.02659850471730743	0.08993225642018388	0.9560298637273704	0.9931081978354183	8.194837340436877	7.967777750002639	-0.08185308273473435	chr2	163500319	163500334	16	+	18	20	14	14	23	35	45	20	24	28	34	18	c(""ENSMUST00000064703.13"", ""ENSMUST00000164399.8"", ""ENSMUST00000147385.8"")	Pkig	protein kinase inhibitor, gamma [Source:MGI Symbol;Acc:MGI:1343086]	2	protein_coding
ENSMUSG00000035268.15	E003	125.07785447533814	0.008348390180203356	4.4138613389617944	0.11003787332642376	0.5627069012286694	18.79001179166052	17.731237941085368	-0.17547139707261472	chr2	163500335	163500377	43	+	64	97	102	106	130	171	204	163	143	109	157	110	c(""ENSMUST00000099105.9"", ""ENSMUST00000064703.13"", ""ENSMUST00000164399.8"", ""ENSMUST00000147385.8"")	Pkig	protein kinase inhibitor, gamma [Source:MGI Symbol;Acc:MGI:1343086]	2	protein_coding
ENSMUSG00000035268.15	E004	170.52443155362855	0.007359018307481762	5.883514662901405	0.05277290771311522	0.434079931069541	21.661345686481596	20.61443747808319	-0.152206188054949	chr2	163500378	163500396	19	+	86	137	142	152	200	228	267	225	187	149	205	143	c(""ENSMUST00000064703.13"", ""ENSMUST00000147385.8"", ""ENSMUST00000152418.8"", ""ENSMUST00000164399.8"", ""ENSMUST00000099105.9"")	Pkig	protein kinase inhibitor, gamma [Source:MGI Symbol;Acc:MGI:1343086]	2	protein_coding
ENSMUSG00000035268.15	E005	204.6759902679803	0.009118610788230523	4.8072186147492175	0.09039111449724045	0.526412915352067	23.51882106483383	22.491149891096626	-0.13879738953770548	chr2	163500397	163500399	3	+	104	158	177	177	248	274	312	282	214	181	247	171	c(""ENSMUST00000064703.13"", ""ENSMUST00000126182.8"", ""ENSMUST00000147385.8"", ""ENSMUST00000152418.8"", ""ENSMUST00000164399.8"", ""ENSMUST00000099105.9"")	Pkig	protein kinase inhibitor, gamma [Source:MGI Symbol;Acc:MGI:1343086]	2	protein_coding
ENSMUSG00000035268.15	E006	296.34868476382127	0.008849492161183059	4.039682911796774	0.1326764984889743	0.597318182191274	27.793709597618374	26.687287262054014	-0.12973198056412372	chr2	163500400	163500412	13	+	174	219	248	241	363	401	450	401	304	258	365	257	c(""ENSMUST00000064703.13"", ""ENSMUST00000126182.8"", ""ENSMUST00000147385.8"", ""ENSMUST00000131228.8"", ""ENSMUST00000152418.8"", ""ENSMUST00000164399.8"", ""ENSMUST00000099105.9"")	Pkig	protein kinase inhibitor, gamma [Source:MGI Symbol;Acc:MGI:1343086]	2	protein_coding
ENSMUSG00000035268.15	E007	372.035139210885	0.007590476247633188	2.85578449691576	0.23981385794622337	0.7174209135689419	29.878529770474955	30.326769376536973	0.0485448516174678	chr2	163500413	163500579	167	+	224	308	295	332	550	540	483	384	397	345	429	322	c(""ENSMUST00000152418.8"", ""ENSMUST00000126182.8"", ""ENSMUST00000131228.8"")	Pkig	protein kinase inhibitor, gamma [Source:MGI Symbol;Acc:MGI:1343086]	2	protein_coding
ENSMUSG00000035268.15	E008	145.66725119792682	0.0024681662845365297	11.36095089563105	0.003411935860247724	0.14263243157562316	19.318624385679527	19.852595377692154	0.08305972304718434	chr2	163501070	163501155	86	+	87	99	114	166	200	206	188	162	160	116	152	156	c(""ENSMUST00000099105.9"", ""ENSMUST00000152418.8"")	Pkig	protein kinase inhibitor, gamma [Source:MGI Symbol;Acc:MGI:1343086]	2	protein_coding
ENSMUSG00000035268.15	E009	5.5629782810791095	0.09079290067990015	1.5824451780043205	0.4532902686750937	NA	3.9920132158823094	4.017464870780643	0.018381062215540034	chr2	163503419	163503526	108	+	2	5	1	1	11	10	15	8	3	5	8	4	ENSMUST00000135537.8	Pkig	protein kinase inhibitor, gamma [Source:MGI Symbol;Acc:MGI:1343086]	2	protein_coding
ENSMUSG00000035268.15	E010	549.27206385857	0.0034486802023426257	22.65698965123903	1.2025335698829755e-5	0.00696392888109213	34.4764451582502	36.77731341762663	0.21996538113615394	chr2	163535958	163536076	119	+	235	360	306	497	730	667	975	590	525	642	692	663	ENSMUST00000109400.3	Pkig	protein kinase inhibitor, gamma [Source:MGI Symbol;Acc:MGI:1343086]	2	protein_coding
ENSMUSG00000035268.15	E011	1992.6148329485957	7.821558828095335e-4	5.16836927669965	0.07545757974202907	0.49475206759771717	58.51503059214863	58.55884358643442	0.003152095449717507	chr2	163545406	163545475	70	+	1272	1600	1615	1913	2654	2387	2950	2114	1899	1917	2222	2101	c(""ENSMUST00000064703.13"", ""ENSMUST00000126182.8"", ""ENSMUST00000109400.3"", ""ENSMUST00000135537.8"", ""ENSMUST00000147385.8"", ""ENSMUST00000152418.8"", ""ENSMUST00000099105.9"")	Pkig	protein kinase inhibitor, gamma [Source:MGI Symbol;Acc:MGI:1343086]	2	protein_coding
ENSMUSG00000035268.15	E012	2438.3803953062416	2.448712635516026e-4	7.417813415553667	0.02450429899166412	0.32671418745025504	62.71693740036198	62.58403163069321	-0.009304234440012493	chr2	163563048	163563118	71	+	1588	1965	2001	2416	3169	2854	3570	2555	2348	2325	2678	2640	c(""ENSMUST00000064703.13"", ""ENSMUST00000126182.8"", ""ENSMUST00000109400.3"", ""ENSMUST00000135537.8"", ""ENSMUST00000131228.8"", ""ENSMUST00000147385.8"", ""ENSMUST00000152418.8"", ""ENSMUST00000164399.8"", ""ENSMUST00000099105.9"")	Pkig	protein kinase inhibitor, gamma [Source:MGI Symbol;Acc:MGI:1343086]	2	protein_coding
ENSMUSG00000035268.15	E013	2864.3882763225	1.584388089343898e-4	2.153974340157788	0.3406202120334795	0.7901844822338814	65.9527586180285	66.00346107924022	0.00348319381970974	chr2	163563119	163563221	103	+	1916	2322	2381	2951	3616	3309	4160	2917	2673	2705	3156	3212	c(""ENSMUST00000064703.13"", ""ENSMUST00000126182.8"", ""ENSMUST00000109400.3"", ""ENSMUST00000135537.8"", ""ENSMUST00000147385.8"", ""ENSMUST00000131228.8"", ""ENSMUST00000164399.8"", ""ENSMUST00000099105.9"")	Pkig	protein kinase inhibitor, gamma [Source:MGI Symbol;Acc:MGI:1343086]	2	protein_coding
ENSMUSG00000035268.15	E014	286.0351386066832	0.006863239046069374	6.165097657914828	0.04584226352590338	0.4128256981521235	27.065966849304445	26.381030435106965	-0.0815678359973031	chr2	163563222	163565678	2457	+	257	219	298	245	332	313	363	231	287	253	319	366	ENSMUST00000147385.8	Pkig	protein kinase inhibitor, gamma [Source:MGI Symbol;Acc:MGI:1343086]	2	protein_coding
ENSMUSG00000035268.15	E015	2383.938650407265	5.02099141029202e-4	0.6233231420312677	0.732229293916666	0.9460601278141587	62.07530122310716	62.166208956367804	0.006384855132619549	chr2	163567377	163567393	17	+	1737	1990	2034	2548	3021	2696	3305	2318	2170	2205	2549	2717	c(""ENSMUST00000064703.13"", ""ENSMUST00000126182.8"", ""ENSMUST00000109400.3"", ""ENSMUST00000135537.8"", ""ENSMUST00000131228.8"", ""ENSMUST00000164399.8"", ""ENSMUST00000099105.9"")	Pkig	protein kinase inhibitor, gamma [Source:MGI Symbol;Acc:MGI:1343086]	2	protein_coding
ENSMUSG00000035268.15	E016	2616.425085395699	7.152126673478787e-4	1.48679407014572	0.47549589261252206	0.858722882841112	63.94781642517244	64.13071484774588	0.012699557708899079	chr2	163567394	163567438	45	+	1892	2211	2242	2844	3254	2926	3613	2542	2341	2473	2761	3020	c(""ENSMUST00000064703.13"", ""ENSMUST00000126182.8"", ""ENSMUST00000109400.3"", ""ENSMUST00000131228.8"", ""ENSMUST00000164399.8"", ""ENSMUST00000099105.9"")	Pkig	protein kinase inhibitor, gamma [Source:MGI Symbol;Acc:MGI:1343086]	2	protein_coding
ENSMUSG00000035268.15	E017	3219.3803265867314	8.200935362406128e-4	6.311324701703768	0.042610168762285607	0.4030646252047245	68.42888662069365	68.3854360878043	-0.0029488635909622474	chr2	163567439	163567608	170	+	2295	2931	2803	3452	3961	3531	4457	3074	2803	3059	3398	3731	c(""ENSMUST00000064703.13"", ""ENSMUST00000126182.8"", ""ENSMUST00000109400.3"", ""ENSMUST00000164399.8"", ""ENSMUST00000099105.9"")	Pkig	protein kinase inhibitor, gamma [Source:MGI Symbol;Acc:MGI:1343086]	2	protein_coding
ENSMUSG00000035268.15	E018	2153.3206399073674	4.888876786973667e-4	9.640915222277215	0.008063096531947863	0.20997975371011043	60.013961847025634	60.06870215804321	0.0038969419309893283	chr2	163567609	163567711	103	+	1485	1961	1920	2233	2680	2393	3000	2035	1856	2083	2293	2505	c(""ENSMUST00000164399.8"", ""ENSMUST00000064703.13"", ""ENSMUST00000126182.8"", ""ENSMUST00000109400.3"")	Pkig	protein kinase inhibitor, gamma [Source:MGI Symbol;Acc:MGI:1343086]	2	protein_coding
ENSMUSG00000035268.15	E019	2074.1698865531	0.0010054078369834982	2.6262372020248677	0.2689799060114917	0.7418704706091934	59.40253074676178	59.17986194032566	-0.01593394349304411	chr2	163567712	163568072	361	+	1444	1841	1816	2081	2745	2199	2774	2087	1907	2092	2175	2272	c(""ENSMUST00000064703.13"", ""ENSMUST00000164399.8"", ""ENSMUST00000109400.3"")	Pkig	protein kinase inhibitor, gamma [Source:MGI Symbol;Acc:MGI:1343086]	2	protein_coding
ENSMUSG00000035268.15	E020	10.073019108533005	0.02814327331911731	4.22820207865459	0.12074178289460283	0.5797532503318944	5.826957037945391	4.674680502626799	-0.638315539462035	chr2	163568073	163568074	2	+	11	7	8	2	10	8	17	11	16	12	14	6	c(""ENSMUST00000064703.13"", ""ENSMUST00000164399.8"")	Pkig	protein kinase inhibitor, gamma [Source:MGI Symbol;Acc:MGI:1343086]	2	protein_coding
ENSMUSG00000035268.15	E021	4.737915856927156	0.04237476303135293	1.8426106561637994	0.3979991823559282	NA	3.8717398164264836	3.372470383860744	-0.3991196660671923	chr2	163568075	163568078	4	+	5	2	4	1	2	5	10	2	8	5	8	6	ENSMUST00000164399.8	Pkig	protein kinase inhibitor, gamma [Source:MGI Symbol;Acc:MGI:1343086]	2	protein_coding
ENSMUSG00000035270.16	E001	0	NA	NA	NA	NA	NA	NA	NA	chr16	56024676	56024694	19	+	0	0	0	0	0	0	0	0	0	0	0	0	ENSMUST00000160116.8	Impg2	interphotoreceptor matrix proteoglycan 2 [Source:MGI Symbol;Acc:MGI:3044955]	16	protein_coding
ENSMUSG00000035270.16	E002	0	NA	NA	NA	NA	NA	NA	NA	chr16	56024695	56024700	6	+	0	0	0	0	0	0	0	0	0	0	0	0	c(""ENSMUST00000160116.8"", ""ENSMUST00000069778.7"")	Impg2	interphotoreceptor matrix proteoglycan 2 [Source:MGI Symbol;Acc:MGI:3044955]	16	protein_coding
ENSMUSG00000035270.16	E003	0.08831344920393959	2.081175120551889	0.3550891972951149	0.8373236550004257	NA	0.7070687483971199	0.013369053807721798	-11.449868506774365	chr16	56024701	56024979	279	+	0	0	1	0	0	0	0	0	0	0	0	0	c(""ENSMUST00000160116.8"", ""ENSMUST00000069778.7"", ""ENSMUST00000069936.8"")	Impg2	interphotoreceptor matrix proteoglycan 2 [Source:MGI Symbol;Acc:MGI:3044955]	16	protein_coding
ENSMUSG00000035270.16	E004	0.3407593418249819	1.267507590917042	1.1640820287536826	0.5587567713520926	NA	1.4126637462263574	0.007216558502264547	-15.226206240456309	chr16	56025455	56025682	228	+	0	0	0	0	0	0	0	1	3	0	0	0	c(""ENSMUST00000160116.8"", ""ENSMUST00000069778.7"", ""ENSMUST00000069936.8"")	Impg2	interphotoreceptor matrix proteoglycan 2 [Source:MGI Symbol;Acc:MGI:3044955]	16	protein_coding
ENSMUSG00000035270.16	E005	0.3308557112652579	2.078162205206286	0.45018729449758155	0.7984414434136828	NA	0.009962421729028392	1.305687746315769	14.068557177530613	chr16	56031591	56033897	2307	+	0	0	0	0	2	0	0	0	0	2	0	0	ENSMUST00000069778.7	Impg2	interphotoreceptor matrix proteoglycan 2 [Source:MGI Symbol;Acc:MGI:3044955]	16	protein_coding
ENSMUSG00000035270.16	E006	0.08219602681256236	2.1716358767496167	0.0954436509846488	0.9533989614801435	NA	0.7005914617552946	0.006251821191696649	-13.616410304776682	chr16	56038677	56038843	167	+	0	0	0	0	0	0	0	1	0	0	0	0	c(""ENSMUST00000160116.8"", ""ENSMUST00000069936.8"")	Impg2	interphotoreceptor matrix proteoglycan 2 [Source:MGI Symbol;Acc:MGI:3044955]	16	protein_coding
ENSMUSG00000035270.16	E007	0	NA	NA	NA	NA	NA	NA	NA	chr16	56041744	56041775	32	+	0	0	0	0	0	0	0	0	0	0	0	0	c(""ENSMUST00000160116.8"", ""ENSMUST00000069936.8"")	Impg2	interphotoreceptor matrix proteoglycan 2 [Source:MGI Symbol;Acc:MGI:3044955]	16	protein_coding
ENSMUSG00000035270.16	E008	0.16111512568979158	1.3491178200337755	0.5895655670550326	0.7446933295568787	NA	0.008773988836395574	0.9185326355942465	13.4200876187324	chr16	56041870	56041893	24	+	0	0	0	0	0	0	0	0	0	0	0	2	c(""ENSMUST00000160116.8"", ""ENSMUST00000069936.8"")	Impg2	interphotoreceptor matrix proteoglycan 2 [Source:MGI Symbol;Acc:MGI:3044955]	16	protein_coding
ENSMUSG00000035270.16	E009	0.16111512568979158	1.3491178200337755	0.5895655670550326	0.7446933295568787	NA	0.008773988836409785	0.9185326355942465	13.420087618728713	chr16	56044701	56044750	50	+	0	0	0	0	0	0	0	0	0	0	0	2	c(""ENSMUST00000160116.8"", ""ENSMUST00000069936.8"")	Impg2	interphotoreceptor matrix proteoglycan 2 [Source:MGI Symbol;Acc:MGI:3044955]	16	protein_coding
ENSMUSG00000035270.16	E010	0.2473028973605981	0.7421576991223413	0.10784319195761327	0.9475063919008547	NA	0.70151916209403	0.9176291608449247	0.7749317053173357	chr16	56046090	56046157	68	+	0	0	0	0	0	0	0	0	1	0	0	2	c(""ENSMUST00000160116.8"", ""ENSMUST00000069936.8"")	Impg2	interphotoreceptor matrix proteoglycan 2 [Source:MGI Symbol;Acc:MGI:3044955]	16	protein_coding
ENSMUSG00000035270.16	E011	0.7730418046343513	0.5938241864729409	2.634167238666464	0.2679155073308477	NA	1.59075285090384	1.2986399274760174	-0.5855955655566726	chr16	56051754	56051915	162	+	0	4	0	0	0	0	0	0	1	0	0	4	c(""ENSMUST00000160116.8"", ""ENSMUST00000069936.8"")	Impg2	interphotoreceptor matrix proteoglycan 2 [Source:MGI Symbol;Acc:MGI:3044955]	16	protein_coding
ENSMUSG00000035270.16	E012	0.8603763699628295	0.2959315665126151	5.2075208602720835	0.0739948021000662	NA	1.5798894710646607	1.453093249507205	-0.2414742875538141	chr16	56057068	56057126	59	+	0	4	0	0	0	0	0	0	1	0	2	3	c(""ENSMUST00000160116.8"", ""ENSMUST00000069936.8"")	Impg2	interphotoreceptor matrix proteoglycan 2 [Source:MGI Symbol;Acc:MGI:3044955]	16	protein_coding
ENSMUSG00000035270.16	E013	0.8603763699628295	0.2959315665126151	5.2075208602720835	0.0739948021000662	NA	1.5798894710646607	1.453093249507205	-0.24147428755381534	chr16	56063972	56063992	21	+	0	4	0	0	0	0	0	0	1	0	2	3	c(""ENSMUST00000160116.8"", ""ENSMUST00000069936.8"")	Impg2	interphotoreceptor matrix proteoglycan 2 [Source:MGI Symbol;Acc:MGI:3044955]	16	protein_coding
ENSMUSG00000035270.16	E014	0.8603763699628295	0.2959315665126151	5.2075208602720835	0.0739948021000662	NA	1.5798894710646607	1.453093249507205	-0.24147428755381534	chr16	56072466	56072710	245	+	0	4	0	0	0	0	0	0	1	0	2	3	c(""ENSMUST00000160116.8"", ""ENSMUST00000069936.8"")	Impg2	interphotoreceptor matrix proteoglycan 2 [Source:MGI Symbol;Acc:MGI:3044955]	16	protein_coding
ENSMUSG00000035270.16	E015	0.3453410328439446	0.6191024405152058	0.8312489447793894	0.6599280451601338	NA	1.3498262108069525	0.648169675282773	-2.1169579647021326	chr16	56074526	56074611	86	+	0	1	0	0	0	0	3	0	0	0	0	1	ENSMUST00000069936.8	Impg2	interphotoreceptor matrix proteoglycan 2 [Source:MGI Symbol;Acc:MGI:3044955]	16	protein_coding
ENSMUSG00000035270.16	E016	0.057875841534352795	2.521359057378225	0.08346662812978423	0.9591255317576695	NA	0.6631548656943238	0.006269928354939225	-13.449599417417254	chr16	56078267	56078507	241	+	0	0	0	0	0	0	1	0	0	0	0	0	ENSMUST00000069936.8	Impg2	interphotoreceptor matrix proteoglycan 2 [Source:MGI Symbol;Acc:MGI:3044955]	16	protein_coding
ENSMUSG00000035270.16	E017	0.14903178693034322	0.985084411874269	0.63788915549965	0.7269158355012435	NA	0.9735657791161998	0.006272647217571148	-14.556321565931883	chr16	56078508	56078576	69	+	0	1	0	0	0	0	1	0	0	0	0	0	c(""ENSMUST00000160116.8"", ""ENSMUST00000069936.8"")	Impg2	interphotoreceptor matrix proteoglycan 2 [Source:MGI Symbol;Acc:MGI:3044955]	16	protein_coding
ENSMUSG00000035270.16	E018	2.2935988840389623	0.5225671900910744	0.7975298739957992	0.6711484449812065	NA	2.2201413200786533	2.7883266499048176	0.6580999007104211	chr16	56079735	56081008	1274	+	0	3	2	4	0	10	1	4	0	0	3	2	c(""ENSMUST00000160116.8"", ""ENSMUST00000069936.8"")	Impg2	interphotoreceptor matrix proteoglycan 2 [Source:MGI Symbol;Acc:MGI:3044955]	16	protein_coding
ENSMUSG00000035270.16	E019	0.8224552682920465	0.7371590076689212	0.029470149623264774	0.985372955142494	NA	1.5621740715964734	1.4467765483821609	-0.22149988300298704	chr16	56081881	56082100	220	+	2	0	1	2	0	2	2	0	0	0	1	0	c(""ENSMUST00000160116.8"", ""ENSMUST00000069936.8"")	Impg2	interphotoreceptor matrix proteoglycan 2 [Source:MGI Symbol;Acc:MGI:3044955]	16	protein_coding
ENSMUSG00000035270.16	E020	0.5638072888770408	0.5920577142046944	1.2534827703887288	0.5343301432907446	NA	1.5615672390964335	0.9049819753267343	-1.5744111030102095	chr16	56085326	56085536	211	+	2	0	1	0	1	1	2	0	0	0	0	0	c(""ENSMUST00000160116.8"", ""ENSMUST00000069936.8"")	Impg2	interphotoreceptor matrix proteoglycan 2 [Source:MGI Symbol;Acc:MGI:3044955]	16	protein_coding
ENSMUSG00000035270.16	E021	0.5053054940838021	0.4653474892206654	2.4997724927681304	0.2865373896705555	NA	0.9897566853876327	1.4174947081587987	1.036613564549289	chr16	56087425	56087613	189	+	0	0	0	0	4	1	0	2	0	0	0	0	c(""ENSMUST00000160116.8"", ""ENSMUST00000069936.8"")	Impg2	interphotoreceptor matrix proteoglycan 2 [Source:MGI Symbol;Acc:MGI:3044955]	16	protein_coding
ENSMUSG00000035270.16	E022	0.7406102451083453	0.2691665042523588	1.185694479776103	0.5527512267506831	NA	1.6960861220213133	1.2836579853560721	-0.8041578893282072	chr16	56088580	56088787	208	+	0	0	2	0	3	0	2	2	0	0	0	1	c(""ENSMUST00000160116.8"", ""ENSMUST00000069936.8"")	Impg2	interphotoreceptor matrix proteoglycan 2 [Source:MGI Symbol;Acc:MGI:3044955]	16	protein_coding
ENSMUSG00000035270.16	E023	0.6584142182957828	0.30647698689306196	0.6035770622391823	0.7394944284147847	NA	1.545572797529843	1.2824000847343768	-0.538748285528584	chr16	56089369	56089448	80	+	0	0	2	0	3	0	2	1	0	0	0	1	c(""ENSMUST00000160116.8"", ""ENSMUST00000069936.8"")	Impg2	interphotoreceptor matrix proteoglycan 2 [Source:MGI Symbol;Acc:MGI:3044955]	16	protein_coding
ENSMUSG00000035270.16	E024	0	NA	NA	NA	NA	NA	NA	NA	chr16	56090547	56090599	53	+	0	0	0	0	0	0	0	0	0	0	0	0	ENSMUST00000159842.2	Impg2	interphotoreceptor matrix proteoglycan 2 [Source:MGI Symbol;Acc:MGI:3044955]	16	protein_coding
ENSMUSG00000035270.16	E025	1.0077382281234508	0.16774428826199564	0.8273375292869787	0.6612199344171378	NA	1.6927379426672076	1.8142436760399079	0.20010961195213955	chr16	56091143	56091403	261	+	0	0	2	0	4	2	3	1	0	0	1	1	c(""ENSMUST00000160116.8"", ""ENSMUST00000159842.2"", ""ENSMUST00000069936.8"")	Impg2	interphotoreceptor matrix proteoglycan 2 [Source:MGI Symbol;Acc:MGI:3044955]	16	protein_coding
ENSMUSG00000035270.16	E026	0.4947302154550552	0.37168255507786957	3.2034404097981906	0.20154951316056716	NA	0.009500693797832582	1.6827812930886523	14.937799060117902	chr16	56091404	56091523	120	+	0	0	0	0	4	2	0	0	0	0	1	0	c(""ENSMUST00000160116.8"", ""ENSMUST00000069936.8"")	Impg2	interphotoreceptor matrix proteoglycan 2 [Source:MGI Symbol;Acc:MGI:3044955]	16	protein_coding
ENSMUSG00000035270.16	E027	4.007304558271153	0.07533493917077408	2.3742961432055836	0.3050901196968501	NA	3.109418116607017	3.6333502408165117	0.45006104367654776	chr16	56091524	56094119	2596	+	1	0	4	2	12	4	5	8	2	1	4	9	ENSMUST00000069936.8	Impg2	interphotoreceptor matrix proteoglycan 2 [Source:MGI Symbol;Acc:MGI:3044955]	16	protein_coding
ENSMUSG00000035273.15	E001	40.44584909649573	0.033115946439532376	3.5872319977598863	0.16635753210554943	0.643004535004707	10.532114309276622	10.540169153994981	0.0022417721032459426	chr5	100827350	100828896	1547	-	31	16	21	30	57	29	71	46	60	38	42	61	ENSMUST00000045617.15	Hpse	heparanase [Source:MGI Symbol;Acc:MGI:1343124]	5	protein_coding
ENSMUSG00000035273.15	E002	0.20619408676649525	0.5838617816127613	0.2018200913090027	0.9040143492475371	NA	0.6723409930087314	0.9304218360903889	0.9374714579306145	chr5	100832447	100832845	399	-	0	0	0	0	1	0	1	0	0	0	0	1	ENSMUST00000112908.2	Hpse	heparanase [Source:MGI Symbol;Acc:MGI:1343124]	5	protein_coding
ENSMUSG00000035273.15	E003	9.085719141184237	0.03355524723068688	1.0338734694657887	0.5963445143354998	NA	4.96805273130451	5.07232056892623	0.06015286792455932	chr5	100832846	100832992	147	-	8	5	6	3	10	4	13	8	13	3	9	30	c(""ENSMUST00000112908.2"", ""ENSMUST00000045617.15"")	Hpse	heparanase [Source:MGI Symbol;Acc:MGI:1343124]	5	protein_coding
ENSMUSG00000035273.15	E004	7.602506360508858	0.058442868650231836	2.241967594444162	0.32595895931178903	NA	4.6864439699530465	4.484749495515388	-0.127324749481327	chr5	100836687	100836805	119	-	7	6	2	0	5	4	10	11	11	3	6	28	c(""ENSMUST00000112908.2"", ""ENSMUST00000045617.15"")	Hpse	heparanase [Source:MGI Symbol;Acc:MGI:1343124]	5	protein_coding
ENSMUSG00000035273.15	E005	10.033842078515107	0.09148535895858927	0.7074730408181154	0.7020599214494301	0.9384741669730126	5.244778904185736	5.317693023830998	0.04000037516090371	chr5	100839165	100839279	115	-	6	8	5	1	4	12	12	13	15	2	13	33	c(""ENSMUST00000112908.2"", ""ENSMUST00000045617.15"")	Hpse	heparanase [Source:MGI Symbol;Acc:MGI:1343124]	5	protein_coding
ENSMUSG00000035273.15	E006	11.633214471051682	0.055881447983571725	0.11846415093296514	0.94248801542856	0.9909911989449887	5.625977028892379	5.751097198475108	0.06376890183036554	chr5	100840049	100840155	107	-	5	10	8	5	7	13	13	18	14	3	14	34	c(""ENSMUST00000112908.2"", ""ENSMUST00000045617.15"")	Hpse	heparanase [Source:MGI Symbol;Acc:MGI:1343124]	5	protein_coding
ENSMUSG00000035273.15	E007	9.649618006407438	0.031020327388441602	1.1524739291988055	0.562009253119016	NA	4.9438402816068105	5.320740556057274	0.21281016502270633	chr5	100840751	100840844	94	-	11	3	10	5	8	14	9	10	9	6	11	21	c(""ENSMUST00000112908.2"", ""ENSMUST00000045617.15"")	Hpse	heparanase [Source:MGI Symbol;Acc:MGI:1343124]	5	protein_coding
ENSMUSG00000035273.15	E008	8.364435149335597	0.022958463474428252	0.42609438832610635	0.8081179978639607	NA	4.688053317848272	4.89556215659556	0.12539283257544342	chr5	100842018	100842065	48	-	10	5	6	4	10	11	10	12	4	7	9	14	c(""ENSMUST00000112908.2"", ""ENSMUST00000045617.15"")	Hpse	heparanase [Source:MGI Symbol;Acc:MGI:1343124]	5	protein_coding
ENSMUSG00000035273.15	E009	11.129259222993936	0.026439228629263567	1.8600113467345807	0.39455147192983625	0.8204796300738226	5.301320876259666	5.723306115626485	0.22198014911318253	chr5	100843353	100843521	169	-	9	8	9	7	12	9	10	18	6	9	13	25	c(""ENSMUST00000112908.2"", ""ENSMUST00000045617.15"")	Hpse	heparanase [Source:MGI Symbol;Acc:MGI:1343124]	5	protein_coding
ENSMUSG00000035273.15	E010	9.770994322041878	0.02512640566285631	0.21127043664628786	0.8997528015558044	NA	5.192951563985602	5.205529689085722	0.007008139642429523	chr5	100846779	100846952	174	-	8	7	3	4	12	4	14	15	11	6	19	17	c(""ENSMUST00000112908.2"", ""ENSMUST00000045617.15"")	Hpse	heparanase [Source:MGI Symbol;Acc:MGI:1343124]	5	protein_coding
ENSMUSG00000035273.15	E011	5.942593971432201	0.2016596044935691	0.07217620104665912	0.9645553119119579	NA	4.119898236645838	4.047633807744418	-0.0511850423111353	chr5	100856523	100856648	126	-	1	8	0	0	7	2	14	6	9	6	15	7	c(""ENSMUST00000112908.2"", ""ENSMUST00000045617.15"")	Hpse	heparanase [Source:MGI Symbol;Acc:MGI:1343124]	5	protein_coding
ENSMUSG00000035273.15	E012	6.92473484569113	0.08395562298105089	1.6802352103607632	0.43165975502047166	NA	4.813529867003865	4.096254524094817	-0.46693510790920323	chr5	100859195	100859340	146	-	1	4	1	3	6	3	28	6	13	7	11	8	c(""ENSMUST00000112908.2"", ""ENSMUST00000045617.15"")	Hpse	heparanase [Source:MGI Symbol;Acc:MGI:1343124]	5	protein_coding
ENSMUSG00000035273.15	E013	5.512356974274882	0.08865175185436565	1.691531868781425	0.42922847142623005	NA	4.467406064469429	3.445869517188072	-0.7508532282362892	chr5	100867258	100867571	314	-	2	5	1	3	5	1	22	4	11	3	8	7	c(""ENSMUST00000112908.2"", ""ENSMUST00000045617.15"")	Hpse	heparanase [Source:MGI Symbol;Acc:MGI:1343124]	5	protein_coding
ENSMUSG00000035273.15	E014	0	NA	NA	NA	NA	NA	NA	NA	chr5	100867572	100867582	11	-	0	0	0	0	0	0	0	0	0	0	0	0	ENSMUST00000045617.15	Hpse	heparanase [Source:MGI Symbol;Acc:MGI:1343124]	5	protein_coding
ENSMUSG00000035274.14	E001	0.3022666992901956	0.6100695948566199	1.1883915548032462	0.552006323363705	NA	0.6347910081592545	1.2243087174266805	1.8954601449887774	chr9	85724433	85724645	213	+	0	0	0	0	2	0	0	0	1	0	0	1	ENSMUST00000006559.14	Tpbg	trophoblast glycoprotein [Source:MGI Symbol;Acc:MGI:1341264]	9	protein_coding
ENSMUSG00000035274.14	E002	1.8741754229845793	0.13127981881535414	1.4691156140769692	0.47971753980072956	NA	2.449975399822847	2.02218948046729	-0.5541040684906376	chr9	85724918	85725008	91	+	1	0	7	0	1	1	3	2	2	0	4	2	ENSMUST00000098500.5	Tpbg	trophoblast glycoprotein [Source:MGI Symbol;Acc:MGI:1341264]	9	protein_coding
ENSMUSG00000035274.14	E003	0.5797542253988743	1.4038665771616976	0.8083057424465636	0.6675420654962878	NA	1.6235505329343454	0.03247410103006132	-11.28799688544538	chr9	85725414	85725547	134	+	3	0	0	0	0	0	0	3	0	0	0	0	ENSMUST00000185559.2	Tpbg	trophoblast glycoprotein [Source:MGI Symbol;Acc:MGI:1341264]	9	protein_coding
ENSMUSG00000035274.14	E004	5.101951079626038	0.044242775768827645	4.973220394967925	0.08319149187648288	NA	3.9163426488007644	3.3586302286147998	-0.4441286952874055	chr9	85725704	85725978	275	+	7	3	11	1	1	4	6	5	6	3	9	4	c(""ENSMUST00000098500.5"", ""ENSMUST00000185559.2"", ""ENSMUST00000006559.14"")	Tpbg	trophoblast glycoprotein [Source:MGI Symbol;Acc:MGI:1341264]	9	protein_coding
ENSMUSG00000035274.14	E005	22.352665257988956	0.08483514232120157	5.0677100688764085	0.07935252317741494	0.5036329548181682	7.460313969730748	8.262881927551149	0.29749032005101217	chr9	85725979	85729093	3115	+	13	28	23	21	19	25	40	13	25	16	32	21	c(""ENSMUST00000098500.5"", ""ENSMUST00000006559.14"")	Tpbg	trophoblast glycoprotein [Source:MGI Symbol;Acc:MGI:1341264]	9	protein_coding
ENSMUSG00000035275.15	E001	18.05137693292136	0.05097081694872001	0.38933911784033626	0.823106601357094	0.967300460244638	7.138391623445756	7.0246973845224545	-0.04666714976518449	chr4	100926180	100926526	347	+	9	7	21	15	24	39	30	22	11	20	15	15	c(""ENSMUST00000038463.15"", ""ENSMUST00000106955.2"")	Raver2	ribonucleoprotein, PTB-binding 2 [Source:MGI Symbol;Acc:MGI:2443623]	4	protein_coding
ENSMUSG00000035275.15	E002	0.1355213647744933	1.534647924867665	0.0801578984539617	0.9607135885630228	NA	0.019890484856631474	0.8616458974586152	10.8740469631178	chr4	100926676	100926729	54	+	0	0	0	0	2	0	0	0	0	0	0	0	ENSMUST00000148148.2	Raver2	ribonucleoprotein, PTB-binding 2 [Source:MGI Symbol;Acc:MGI:2443623]	4	protein_coding
ENSMUSG00000035275.15	E003	0.20328204716173995	1.433594831419945	0.15706228781814957	0.9244732677718117	NA	0.019676892188229544	1.0488625641543052	11.472592287350746	chr4	100927348	100927421	74	+	0	0	0	0	3	0	0	0	0	0	0	0	ENSMUST00000148148.2	Raver2	ribonucleoprotein, PTB-binding 2 [Source:MGI Symbol;Acc:MGI:2443623]	4	protein_coding
ENSMUSG00000035275.15	E004	0	NA	NA	NA	NA	NA	NA	NA	chr4	100951642	100951691	50	+	0	0	0	0	0	0	0	0	0	0	0	0	ENSMUST00000148148.2	Raver2	ribonucleoprotein, PTB-binding 2 [Source:MGI Symbol;Acc:MGI:2443623]	4	protein_coding
ENSMUSG00000035275.15	E005	14.52669419213048	0.09053625564429088	1.4537659722063836	0.48341345060339064	0.8619949293716473	6.725438036642743	6.049709416470861	-0.3073544266616661	chr4	100953450	100953516	67	+	7	4	16	13	12	32	35	16	13	19	10	8	c(""ENSMUST00000038463.15"", ""ENSMUST00000106955.2"", ""ENSMUST00000148148.2"")	Raver2	ribonucleoprotein, PTB-binding 2 [Source:MGI Symbol;Acc:MGI:2443623]	4	protein_coding
ENSMUSG00000035275.15	E006	28.928026990161204	0.03152737818668766	0.5649032817159423	0.7539331006356526	0.9514677527323503	8.691910276013516	9.104262808546366	0.13529143771088403	chr4	100959805	100960274	470	+	9	19	24	43	23	48	51	27	20	28	31	40	c(""ENSMUST00000038463.15"", ""ENSMUST00000106955.2"", ""ENSMUST00000148148.2"")	Raver2	ribonucleoprotein, PTB-binding 2 [Source:MGI Symbol;Acc:MGI:2443623]	4	protein_coding
ENSMUSG00000035275.15	E007	0.22211076330745816	1.3197206841897597	0.9456862636687902	0.6232278281161321	NA	1.0722497079175923	0.016084764683867547	-12.117848481033805	chr4	100960275	100961003	729	+	2	0	0	0	0	0	0	0	0	0	0	0	ENSMUST00000148148.2	Raver2	ribonucleoprotein, PTB-binding 2 [Source:MGI Symbol;Acc:MGI:2443623]	4	protein_coding
ENSMUSG00000035275.15	E008	19.806806200710593	0.02889922199340788	4.755080544836773	0.09277850692575529	0.5310556186554203	6.774542920896778	7.839787662579553	0.42468028068226005	chr4	100964400	100964591	192	+	4	13	8	41	18	27	29	21	15	19	25	27	c(""ENSMUST00000038463.15"", ""ENSMUST00000106955.2"")	Raver2	ribonucleoprotein, PTB-binding 2 [Source:MGI Symbol;Acc:MGI:2443623]	4	protein_coding
ENSMUSG00000035275.15	E009	17.12227370887515	0.01463314099366199	4.046693701542097	0.13221222917049633	0.5965246940491699	7.1770767951277605	6.663125188044248	-0.21590203486178172	chr4	100977650	100977776	127	+	7	11	8	27	19	19	27	29	18	10	22	17	c(""ENSMUST00000038463.15"", ""ENSMUST00000106955.2"")	Raver2	ribonucleoprotein, PTB-binding 2 [Source:MGI Symbol;Acc:MGI:2443623]	4	protein_coding
ENSMUSG00000035275.15	E010	16.889800018129243	0.017529694713630015	1.2749527363949937	0.5286247964751786	0.8818035016389284	6.9171278961469795	6.7189629158830115	-0.08444176051485375	chr4	100988461	100988543	83	+	6	12	7	19	20	21	15	29	23	14	19	23	c(""ENSMUST00000038463.15"", ""ENSMUST00000106955.2"")	Raver2	ribonucleoprotein, PTB-binding 2 [Source:MGI Symbol;Acc:MGI:2443623]	4	protein_coding
ENSMUSG00000035275.15	E011	19.382149084836364	0.009608309595861298	3.0022685572803027	0.22287721185784148	0.7017444979804927	7.512857294010232	7.18014868934263	-0.13173166648227408	chr4	100990784	100990888	105	+	8	14	9	20	27	28	23	30	25	13	19	26	c(""ENSMUST00000038463.15"", ""ENSMUST00000106955.2"")	Raver2	ribonucleoprotein, PTB-binding 2 [Source:MGI Symbol;Acc:MGI:2443623]	4	protein_coding
ENSMUSG00000035275.15	E012	21.88203737460977	0.007275677348213842	0.2319165809621495	0.8905123653652347	0.981330005207992	7.808595763617717	7.773695176380997	-0.013040379664397861	chr4	100991052	100991163	112	+	9	17	17	25	33	29	30	24	21	14	28	27	c(""ENSMUST00000038463.15"", ""ENSMUST00000106955.2"")	Raver2	ribonucleoprotein, PTB-binding 2 [Source:MGI Symbol;Acc:MGI:2443623]	4	protein_coding
ENSMUSG00000035275.15	E013	7.0418952463818965	0.08676771300300788	0.5585879984093367	0.756317513777963	NA	4.654823639705754	4.138049696134573	-0.34051476106794487	chr4	100991164	100992553	1390	+	12	5	2	10	12	6	10	4	8	4	8	4	ENSMUST00000106955.2	Raver2	ribonucleoprotein, PTB-binding 2 [Source:MGI Symbol;Acc:MGI:2443623]	4	protein_coding
ENSMUSG00000035275.15	E014	26.612731526372706	0.006922700257314585	3.4913101315140977	0.17453062247777354	0.6528688743416461	8.060923648556397	8.96496673655355	0.3099654472907085	chr4	100993194	100993450	257	+	8	20	19	31	38	45	35	21	23	24	33	37	ENSMUST00000038463.15	Raver2	ribonucleoprotein, PTB-binding 2 [Source:MGI Symbol;Acc:MGI:2443623]	4	protein_coding
ENSMUSG00000035275.15	E015	17.977305267126745	0.00924626621989063	4.572154936710518	0.10166446283045694	0.5477944420807772	6.478368501710719	7.4088185515023355	0.3899639868521172	chr4	100994908	100995016	109	+	7	8	10	17	20	29	21	17	18	27	21	27	ENSMUST00000038463.15	Raver2	ribonucleoprotein, PTB-binding 2 [Source:MGI Symbol;Acc:MGI:2443623]	4	protein_coding
ENSMUSG00000035275.15	E016	26.34091707020538	0.01991652302203661	1.0505250323096504	0.5914000919088512	0.9045040448613854	8.211449143477509	8.638342509546888	0.1477585553374814	chr4	100996292	100996428	137	+	20	10	16	24	42	25	29	26	29	35	24	42	ENSMUST00000038463.15	Raver2	ribonucleoprotein, PTB-binding 2 [Source:MGI Symbol;Acc:MGI:2443623]	4	protein_coding
ENSMUSG00000035275.15	E017	248.51245138423948	0.006174077900375011	10.217863824105308	0.0060425334352630904	0.18417156541150154	25.55043438639548	24.552764838035216	-0.1253410634071157	chr4	101007529	101009567	2039	+	159	200	207	288	341	255	290	254	258	240	248	303	ENSMUST00000038463.15	Raver2	ribonucleoprotein, PTB-binding 2 [Source:MGI Symbol;Acc:MGI:2443623]	4	protein_coding
ENSMUSG00000035277.16	E001	0	NA	NA	NA	NA	NA	NA	NA	chrX	92330051	92330101	51	+	0	0	0	0	0	0	0	0	0	0	0	0	ENSMUST00000187010.2	Arx	aristaless related homeobox [Source:MGI Symbol;Acc:MGI:1097716]	X	protein_coding
ENSMUSG00000035277.16	E002	0	NA	NA	NA	NA	NA	NA	NA	chrX	92330102	92330115	14	+	0	0	0	0	0	0	0	0	0	0	0	0	c(""ENSMUST00000187010.2"", ""ENSMUST00000046565.13"")	Arx	aristaless related homeobox [Source:MGI Symbol;Acc:MGI:1097716]	X	protein_coding
ENSMUSG00000035277.16	E003	0	NA	NA	NA	NA	NA	NA	NA	chrX	92330116	92330165	50	+	0	0	0	0	0	0	0	0	0	0	0	0	c(""ENSMUST00000187010.2"", ""ENSMUST00000113947.6"", ""ENSMUST00000046565.13"")	Arx	aristaless related homeobox [Source:MGI Symbol;Acc:MGI:1097716]	X	protein_coding
ENSMUSG00000035277.16	E004	0	NA	NA	NA	NA	NA	NA	NA	chrX	92330166	92330283	118	+	0	0	0	0	0	0	0	0	0	0	0	0	c(""ENSMUST00000187010.2"", ""ENSMUST00000046565.13"")	Arx	aristaless related homeobox [Source:MGI Symbol;Acc:MGI:1097716]	X	protein_coding
ENSMUSG00000035277.16	E005	0	NA	NA	NA	NA	NA	NA	NA	chrX	92330284	92330529	246	+	0	0	0	0	0	0	0	0	0	0	0	0	c(""ENSMUST00000187010.2"", ""ENSMUST00000113947.6"", ""ENSMUST00000046565.13"")	Arx	aristaless related homeobox [Source:MGI Symbol;Acc:MGI:1097716]	X	protein_coding
ENSMUSG00000035277.16	E006	0.16789212817337396	NA	NA	NA	NA	NA	NA	NA	chrX	92330530	92331988	1459	+	0	0	0	0	0	0	0	0	0	0	2	0	ENSMUST00000187010.2	Arx	aristaless related homeobox [Source:MGI Symbol;Acc:MGI:1097716]	X	protein_coding
ENSMUSG00000035277.16	E007	0	NA	NA	NA	NA	NA	NA	NA	chrX	92332149	92333031	883	+	0	0	0	0	0	0	0	0	0	0	0	0	c(""ENSMUST00000113947.6"", ""ENSMUST00000046565.13"")	Arx	aristaless related homeobox [Source:MGI Symbol;Acc:MGI:1097716]	X	protein_coding
ENSMUSG00000035277.16	E008	0	NA	NA	NA	NA	NA	NA	NA	chrX	92335468	92335513	46	+	0	0	0	0	0	0	0	0	0	0	0	0	c(""ENSMUST00000113947.6"", ""ENSMUST00000046565.13"")	Arx	aristaless related homeobox [Source:MGI Symbol;Acc:MGI:1097716]	X	protein_coding
ENSMUSG00000035277.16	E009	0	NA	NA	NA	NA	NA	NA	NA	chrX	92338216	92338544	329	+	0	0	0	0	0	0	0	0	0	0	0	0	c(""ENSMUST00000113947.6"", ""ENSMUST00000046565.13"")	Arx	aristaless related homeobox [Source:MGI Symbol;Acc:MGI:1097716]	X	protein_coding
ENSMUSG00000035277.16	E010	0	NA	NA	NA	NA	NA	NA	NA	chrX	92340769	92341668	900	+	0	0	0	0	0	0	0	0	0	0	0	0	c(""ENSMUST00000113947.6"", ""ENSMUST00000046565.13"")	Arx	aristaless related homeobox [Source:MGI Symbol;Acc:MGI:1097716]	X	protein_coding
ENSMUSG00000035277.16	E011	0	NA	NA	NA	NA	NA	NA	NA	chrX	92341669	92341963	295	+	0	0	0	0	0	0	0	0	0	0	0	0	ENSMUST00000046565.13	Arx	aristaless related homeobox [Source:MGI Symbol;Acc:MGI:1097716]	X	protein_coding
ENSMUSG00000035278.10	E001	3.6878725294227857	0.09187196513954098	1.4552552634544895	0.483053612885209	NA	3.545584897274267	2.7843912475805013	-0.6983455539803904	chr10	80631933	80631933	1	-	1	8	4	5	2	2	7	5	3	4	0	4	c(""ENSMUST00000218036.2"", ""ENSMUST00000036805.7"")	Plekhj1	pleckstrin homology domain containing, family J member 1 [Source:MGI Symbol;Acc:MGI:1925920]	10	protein_coding
ENSMUSG00000035278.10	E002	4.439223044566879	0.045333832538483186	2.575969841614892	0.27582603476724016	NA	3.9139920342590813	3.012595135482755	-0.756592475483985	chr10	80631934	80631935	2	-	2	8	6	5	2	4	8	6	4	5	0	4	c(""ENSMUST00000218036.2"", ""ENSMUST00000036805.7"", ""ENSMUST00000219959.2"")	Plekhj1	pleckstrin homology domain containing, family J member 1 [Source:MGI Symbol;Acc:MGI:1925920]	10	protein_coding
ENSMUSG00000035278.10	E003	11.088718845717814	0.028990956682786125	0.2918239412907724	0.8642337777778882	0.9759503458334202	5.650656922718895	5.352051032539606	-0.1573500217717405	chr10	80631936	80631960	25	-	7	13	12	16	8	9	17	13	9	14	9	7	c(""ENSMUST00000218036.2"", ""ENSMUST00000219767.2"", ""ENSMUST00000036805.7"", ""ENSMUST00000219959.2"")	Plekhj1	pleckstrin homology domain containing, family J member 1 [Source:MGI Symbol;Acc:MGI:1925920]	10	protein_coding
ENSMUSG00000035278.10	E004	284.5762216364403	8.38138627363306e-4	1.9915824417107046	0.3694310273425725	0.8072491138433193	26.347419599984065	26.883484717715817	0.06404968047242043	chr10	80631961	80632221	261	-	234	274	248	249	364	332	336	312	287	276	280	274	c(""ENSMUST00000220093.2"", ""ENSMUST00000219767.2"", ""ENSMUST00000036805.7"", ""ENSMUST00000218036.2"", ""ENSMUST00000219959.2"")	Plekhj1	pleckstrin homology domain containing, family J member 1 [Source:MGI Symbol;Acc:MGI:1925920]	10	protein_coding
ENSMUSG00000035278.10	E005	311.85615362777907	0.0010072753230793545	7.593745824069458	0.02244083672001195	0.31660007357657144	27.30301787469199	28.116497728182992	0.09407025196887808	chr10	80632222	80632259	38	-	272	306	279	283	375	375	359	322	288	314	309	303	c(""ENSMUST00000220093.2"", ""ENSMUST00000219767.2"", ""ENSMUST00000036805.7"", ""ENSMUST00000218036.2"", ""ENSMUST00000220002.2"", ""ENSMUST00000219959.2"")	Plekhj1	pleckstrin homology domain containing, family J member 1 [Source:MGI Symbol;Acc:MGI:1925920]	10	protein_coding
ENSMUSG00000035278.10	E006	370.8245367126197	0.0010996456879564759	3.821363374595194	0.14797947647537835	0.6189721263081465	29.64586867808066	30.285294095938724	0.06949762121823078	chr10	80632260	80632356	97	-	304	363	320	341	448	424	441	407	360	376	370	354	c(""ENSMUST00000220093.2"", ""ENSMUST00000219767.2"", ""ENSMUST00000036805.7"", ""ENSMUST00000219378.2"", ""ENSMUST00000218036.2"", ""ENSMUST00000220002.2"", ""ENSMUST00000219959.2"")	Plekhj1	pleckstrin homology domain containing, family J member 1 [Source:MGI Symbol;Acc:MGI:1925920]	10	protein_coding
ENSMUSG00000035278.10	E007	62.29660529179788	0.008313033908583846	2.635556871343141	0.2677294199148349	0.7408685447030194	13.447388641618545	12.418789517096144	-0.23522120438248972	chr10	80632357	80632424	68	-	49	68	61	48	84	47	81	67	82	63	58	48	ENSMUST00000220002.2	Plekhj1	pleckstrin homology domain containing, family J member 1 [Source:MGI Symbol;Acc:MGI:1925920]	10	protein_coding
ENSMUSG00000035278.10	E008	341.285759892833	7.390889379768222e-4	2.6564230298313305	0.2649506981780042	0.7386012239601711	28.915978805943425	28.820052924396975	-0.01073533031803997	chr10	80632425	80632452	28	-	279	349	315	280	404	406	407	386	342	346	312	323	c(""ENSMUST00000220093.2"", ""ENSMUST00000219767.2"", ""ENSMUST00000036805.7"", ""ENSMUST00000219378.2"", ""ENSMUST00000218036.2"", ""ENSMUST00000220002.2"", ""ENSMUST00000219959.2"")	Plekhj1	pleckstrin homology domain containing, family J member 1 [Source:MGI Symbol;Acc:MGI:1925920]	10	protein_coding
ENSMUSG00000035278.10	E009	313.10951786021184	0.0012444751157176662	3.316728825436229	0.19045022346262164	0.6699247622482593	28.056305122472608	27.52167081335199	-0.06168056704658298	chr10	80632453	80632488	36	-	272	323	286	263	371	346	407	360	294	306	276	306	c(""ENSMUST00000220093.2"", ""ENSMUST00000219767.2"", ""ENSMUST00000036805.7"", ""ENSMUST00000219378.2"", ""ENSMUST00000218036.2"", ""ENSMUST00000220002.2"")	Plekhj1	pleckstrin homology domain containing, family J member 1 [Source:MGI Symbol;Acc:MGI:1925920]	10	protein_coding
ENSMUSG00000035278.10	E010	55.867950923140214	0.016811481385985823	2.2895818465660227	0.3182904579581755	0.7764312668540538	12.85768042165644	11.767031253366113	-0.2614338536496259	chr10	80632489	80632565	77	-	44	60	57	25	72	70	86	64	63	48	65	34	c(""ENSMUST00000218036.2"", ""ENSMUST00000220002.2"")	Plekhj1	pleckstrin homology domain containing, family J member 1 [Source:MGI Symbol;Acc:MGI:1925920]	10	protein_coding
ENSMUSG00000035278.10	E011	410.82694642336287	5.690061774354917e-4	0.5327811697378309	0.7661398264299123	0.9543879727035596	31.547501996837596	31.206701514651414	-0.0357518863622559	chr10	80632566	80632651	86	-	322	394	384	346	498	472	529	482	424	407	362	394	c(""ENSMUST00000220093.2"", ""ENSMUST00000219767.2"", ""ENSMUST00000036805.7"", ""ENSMUST00000219378.2"", ""ENSMUST00000218036.2"", ""ENSMUST00000220002.2"", ""ENSMUST00000219959.2"")	Plekhj1	pleckstrin homology domain containing, family J member 1 [Source:MGI Symbol;Acc:MGI:1925920]	10	protein_coding
ENSMUSG00000035278.10	E012	298.12145194403854	7.887754344637094e-4	1.308113261332295	0.5199323195099208	0.8782021775259238	27.37177961088183	27.075433474132026	-0.034761149800440094	chr10	80632652	80632656	5	-	214	277	290	260	369	352	381	375	306	299	259	264	c(""ENSMUST00000220093.2"", ""ENSMUST00000219767.2"", ""ENSMUST00000036805.7"", ""ENSMUST00000219378.2"", ""ENSMUST00000218036.2"", ""ENSMUST00000220002.2"")	Plekhj1	pleckstrin homology domain containing, family J member 1 [Source:MGI Symbol;Acc:MGI:1925920]	10	protein_coding
ENSMUSG00000035278.10	E013	16.766649306231933	0.026294752098118542	2.954698920443974	0.228241851457273	0.7064981981556502	6.54412012583559	6.901567714442962	0.1544682843481664	chr10	80633357	80633419	63	-	14	11	18	9	22	11	13	20	18	30	14	19	ENSMUST00000220093.2	Plekhj1	pleckstrin homology domain containing, family J member 1 [Source:MGI Symbol;Acc:MGI:1925920]	10	protein_coding
ENSMUSG00000035278.10	E014	13.194476637824812	0.017250447386760553	2.1479844769183956	0.3416418754191348	0.7907606410174719	5.826400245159391	6.128232283844355	0.14649722949248556	chr10	80633420	80633429	10	-	7	11	14	6	15	12	11	18	14	24	13	13	c(""ENSMUST00000220093.2"", ""ENSMUST00000218209.2"")	Plekhj1	pleckstrin homology domain containing, family J member 1 [Source:MGI Symbol;Acc:MGI:1925920]	10	protein_coding
ENSMUSG00000035278.10	E015	18.824152880096786	0.0178741241094112	1.0390635436764057	0.5947989844143262	0.9056336778715134	6.948416776373662	7.3900974877257966	0.17916007259455036	chr10	80633430	80633539	110	-	7	16	16	10	20	21	16	32	20	29	22	19	c(""ENSMUST00000220093.2"", ""ENSMUST00000218209.2"", ""ENSMUST00000217735.2"")	Plekhj1	pleckstrin homology domain containing, family J member 1 [Source:MGI Symbol;Acc:MGI:1925920]	10	protein_coding
ENSMUSG00000035278.10	E016	11.86899143973691	0.048885929261728314	0.006245637600358123	0.9968820521267904	0.9994773593888877	5.7961044855228465	5.650920450188238	-0.0735477712902548	chr10	80633540	80633551	12	-	6	8	13	4	13	17	10	25	12	12	17	8	c(""ENSMUST00000218209.2"", ""ENSMUST00000217735.2"")	Plekhj1	pleckstrin homology domain containing, family J member 1 [Source:MGI Symbol;Acc:MGI:1925920]	10	protein_coding
ENSMUSG00000035278.10	E017	19.11138642496871	0.02373223314832029	0.7716791420632774	0.6798795893127275	0.932107889698184	7.462713165428866	6.929593420598621	-0.2154847771439421	chr10	80633552	80633606	55	-	20	15	19	9	19	27	15	31	22	20	15	17	ENSMUST00000217735.2	Plekhj1	pleckstrin homology domain containing, family J member 1 [Source:MGI Symbol;Acc:MGI:1925920]	10	protein_coding
ENSMUSG00000035278.10	E018	347.80718223111944	6.579392542220346e-4	0.5701591975266354	0.7519543972970456	0.9512039090826702	29.12756796357027	29.24434830726379	0.012956712842955298	chr10	80633607	80633673	67	-	240	343	324	292	440	428	425	416	368	330	323	329	c(""ENSMUST00000217735.2"", ""ENSMUST00000219767.2"", ""ENSMUST00000036805.7"", ""ENSMUST00000219378.2"", ""ENSMUST00000218036.2"", ""ENSMUST00000220002.2"")	Plekhj1	pleckstrin homology domain containing, family J member 1 [Source:MGI Symbol;Acc:MGI:1925920]	10	protein_coding
ENSMUSG00000035278.10	E019	109.49090290453944	0.007557760755736159	0.8286300031206792	0.6607927677256692	0.92621285408828	17.135367898182935	17.073654451987395	-0.01085474668386155	chr10	80633674	80633722	49	-	66	97	105	68	157	141	132	144	131	87	112	112	c(""ENSMUST00000218036.2"", ""ENSMUST00000219767.2"", ""ENSMUST00000220002.2"", ""ENSMUST00000217735.2"")	Plekhj1	pleckstrin homology domain containing, family J member 1 [Source:MGI Symbol;Acc:MGI:1925920]	10	protein_coding
ENSMUSG00000035278.10	E020	94.55642789463143	0.00771909560461528	1.2758124356950589	0.528397616121611	0.8816805330281451	15.832719623288156	16.067568640130673	0.04406308914688051	chr10	80633723	80633735	13	-	52	78	92	59	141	120	116	126	110	81	102	93	c(""ENSMUST00000219767.2"", ""ENSMUST00000220002.2"", ""ENSMUST00000217735.2"")	Plekhj1	pleckstrin homology domain containing, family J member 1 [Source:MGI Symbol;Acc:MGI:1925920]	10	protein_coding
ENSMUSG00000035278.10	E021	87.36357717116515	0.0088546972880922	0.7378326497146759	0.6914832679907533	0.9355914544885163	15.356475797497893	15.346646660650862	-0.0019110276016380823	chr10	80633736	80633743	8	-	54	71	93	58	126	114	108	114	98	62	91	92	c(""ENSMUST00000219767.2"", ""ENSMUST00000217735.2"")	Plekhj1	pleckstrin homology domain containing, family J member 1 [Source:MGI Symbol;Acc:MGI:1925920]	10	protein_coding
ENSMUSG00000035278.10	E022	312.4499043315026	8.606254232203361e-4	3.1338227641501817	0.20868874778869254	0.6884349479959618	27.95673909865603	27.741199099163055	-0.024823126492252712	chr10	80633744	80633811	68	-	222	278	312	274	381	401	406	389	325	267	288	294	c(""ENSMUST00000219767.2"", ""ENSMUST00000036805.7"", ""ENSMUST00000217735.2"")	Plekhj1	pleckstrin homology domain containing, family J member 1 [Source:MGI Symbol;Acc:MGI:1925920]	10	protein_coding
ENSMUSG00000035278.10	E023	282.3826526175214	9.765643556213948e-4	5.289201066653078	0.0710337236781385	0.4846681038547239	26.476771744137025	26.76658241949856	0.03461954076779605	chr10	80633915	80634028	114	-	183	236	285	267	357	352	376	331	304	258	263	262	c(""ENSMUST00000217735.2"", ""ENSMUST00000219767.2"", ""ENSMUST00000036805.7"", ""ENSMUST00000219378.2"", ""ENSMUST00000218209.2"")	Plekhj1	pleckstrin homology domain containing, family J member 1 [Source:MGI Symbol;Acc:MGI:1925920]	10	protein_coding
ENSMUSG00000035278.10	E024	217.78997877621353	0.0010177255314644318	5.132975600862267	0.07680482614055045	0.497942291454007	23.386931654960094	23.901319376025413	0.06785411691936982	chr10	80634029	80634128	100	-	145	186	217	204	283	289	295	243	223	203	201	194	c(""ENSMUST00000219767.2"", ""ENSMUST00000036805.7"", ""ENSMUST00000219378.2"", ""ENSMUST00000218209.2"")	Plekhj1	pleckstrin homology domain containing, family J member 1 [Source:MGI Symbol;Acc:MGI:1925920]	10	protein_coding
ENSMUSG00000035278.10	E025	115.01343189076741	0.007074724779893691	1.0827968711298013	0.5819338860446212	0.9013463589175693	17.85453605511273	17.102646908631115	-0.12967007121734841	chr10	80634129	80634293	165	-	88	116	138	114	146	121	176	109	111	87	97	111	c(""ENSMUST00000219767.2"", ""ENSMUST00000036805.7"", ""ENSMUST00000218209.2"")	Plekhj1	pleckstrin homology domain containing, family J member 1 [Source:MGI Symbol;Acc:MGI:1925920]	10	protein_coding
ENSMUSG00000035278.10	E026	75.47601935579706	0.01225487964563193	0.9755473802185861	0.6139918097402068	0.9120014341453322	14.659121069450435	13.923425300594857	-0.1530044904621901	chr10	80634294	80634394	101	-	46	80	97	68	95	91	121	65	83	53	63	73	c(""ENSMUST00000219767.2"", ""ENSMUST00000036805.7"")	Plekhj1	pleckstrin homology domain containing, family J member 1 [Source:MGI Symbol;Acc:MGI:1925920]	10	protein_coding
ENSMUSG00000035278.10	E027	24.48263284846684	0.06395819911983869	0.38681123784397187	0.824147616465045	0.9675490927717523	8.58113627037855	7.895162709554299	-0.2427929962185864	chr10	80634395	80634460	66	-	6	25	38	25	23	26	54	22	25	15	20	30	ENSMUST00000036805.7	Plekhj1	pleckstrin homology domain containing, family J member 1 [Source:MGI Symbol;Acc:MGI:1925920]	10	protein_coding
ENSMUSG00000035279.9	E001	15.087571194616407	0.013351304196699164	2.333933708424894	0.31130975857433013	0.7716850804692035	6.652684842454619	6.393343072068362	-0.11544942395045155	chr7	4928784	4928978	195	+	6	13	7	11	18	15	26	25	20	5	25	19	ENSMUST00000057612.9	Ssc5d	scavenger receptor cysteine rich family, 5 domains [Source:MGI Symbol;Acc:MGI:3606211]	7	protein_coding
ENSMUSG00000035279.9	E002	20.078592138101932	0.023214392637106625	5.5842305110123505	0.06129142966588543	0.45974008901412955	7.804640717641675	7.220243963480868	-0.22642942961522117	chr7	4929489	4929515	27	+	8	14	10	15	22	22	38	37	28	6	35	19	ENSMUST00000057612.9	Ssc5d	scavenger receptor cysteine rich family, 5 domains [Source:MGI Symbol;Acc:MGI:3606211]	7	protein_coding
ENSMUSG00000035279.9	E003	39.60693699503687	0.025987151857963478	5.006156810765589	0.08183269626600355	0.5087617147350265	10.918795739060656	10.03626641917424	-0.2470938816916668	chr7	4929973	4930281	309	+	14	36	35	21	49	57	65	56	60	12	60	35	ENSMUST00000057612.9	Ssc5d	scavenger receptor cysteine rich family, 5 domains [Source:MGI Symbol;Acc:MGI:3606211]	7	protein_coding
ENSMUSG00000035279.9	E004	27.427348789591132	0.0410989876732571	0.37402249142704136	0.829434408751211	0.9686725725340817	8.82352089811387	8.675842226705726	-0.04924844200774814	chr7	4930551	4930664	114	+	12	21	30	7	36	47	47	26	37	10	41	34	ENSMUST00000057612.9	Ssc5d	scavenger receptor cysteine rich family, 5 domains [Source:MGI Symbol;Acc:MGI:3606211]	7	protein_coding
ENSMUSG00000035279.9	E005	27.040177808492363	0.024465540821218896	0.012628328924819243	0.9937057279839394	0.9988092269909048	8.657024827023093	8.709865441001142	0.01775257122833729	chr7	4930895	4931008	114	+	12	26	28	11	35	38	41	25	33	8	44	39	ENSMUST00000057612.9	Ssc5d	scavenger receptor cysteine rich family, 5 domains [Source:MGI Symbol;Acc:MGI:3606211]	7	protein_coding
ENSMUSG00000035279.9	E006	44.39418819175746	0.008457902942017669	1.2968918315248459	0.5228577106173644	0.8795889354253793	11.38731732217478	10.758234954475014	-0.16691868411275657	chr7	4931384	4931692	309	+	26	33	40	20	55	50	69	52	67	18	68	56	ENSMUST00000057612.9	Ssc5d	scavenger receptor cysteine rich family, 5 domains [Source:MGI Symbol;Acc:MGI:3606211]	7	protein_coding
ENSMUSG00000035279.9	E007	43.658362127517165	0.006534278595604058	6.568232168694323	0.03747369404322664	0.3840035876395005	11.70276885061324	10.117496661132051	-0.42730970149858827	chr7	4932236	4932553	318	+	31	38	42	24	41	38	82	54	57	42	50	39	ENSMUST00000057612.9	Ssc5d	scavenger receptor cysteine rich family, 5 domains [Source:MGI Symbol;Acc:MGI:3606211]	7	protein_coding
ENSMUSG00000035279.9	E008	26.93515338680929	0.03218816886779329	0.1993185879246937	0.9051457541303808	0.984289567348842	8.8291676952404	8.398613698530752	-0.14582305507017956	chr7	4933001	4933162	162	+	16	24	19	15	28	24	55	26	34	38	33	21	ENSMUST00000057612.9	Ssc5d	scavenger receptor cysteine rich family, 5 domains [Source:MGI Symbol;Acc:MGI:3606211]	7	protein_coding
ENSMUSG00000035279.9	E009	42.4929272721002	0.04502847839164218	0.1356284099346965	0.9344340706586454	0.989569533504313	10.999240269723003	10.532119341499396	-0.1273432518666624	chr7	4936134	4936451	318	+	36	39	29	35	47	36	81	28	57	51	50	32	ENSMUST00000057612.9	Ssc5d	scavenger receptor cysteine rich family, 5 domains [Source:MGI Symbol;Acc:MGI:3606211]	7	protein_coding
ENSMUSG00000035279.9	E010	77.24253940225498	0.01646912293040233	0.30368443393021494	0.8591238252120237	0.9750924751413919	14.707141678542598	14.17428952496995	-0.10972677200788006	chr7	4939262	4939825	564	+	65	78	52	43	122	78	119	64	105	63	98	66	ENSMUST00000057612.9	Ssc5d	scavenger receptor cysteine rich family, 5 domains [Source:MGI Symbol;Acc:MGI:3606211]	7	protein_coding
ENSMUSG00000035279.9	E011	43.22660741273706	0.004420911748674099	1.4610118083394639	0.4816652519819457	0.861441331586718	10.943854815083924	10.75485060947915	-0.051134300200078364	chr7	4939907	4940088	182	+	35	43	42	24	50	59	53	47	43	35	53	45	ENSMUST00000057612.9	Ssc5d	scavenger receptor cysteine rich family, 5 domains [Source:MGI Symbol;Acc:MGI:3606211]	7	protein_coding
ENSMUSG00000035279.9	E012	45.75924026244489	0.00440530809150467	4.31851573137277	0.11541073953388886	0.5713846571857842	11.026181674120593	11.263634853887325	0.06259744992614102	chr7	4940089	4940221	133	+	38	38	45	24	51	58	54	48	44	38	59	62	c(""ENSMUST00000057612.9"", ""ENSMUST00000207310.2"")	Ssc5d	scavenger receptor cysteine rich family, 5 domains [Source:MGI Symbol;Acc:MGI:3606211]	7	protein_coding
ENSMUSG00000035279.9	E013	12.524445694364568	0.019770242313966253	2.404101925213922	0.30057710689211575	0.7652015859114529	5.641808927552049	6.116040254346558	0.2340622210011194	chr7	4940222	4940463	242	+	6	16	7	4	17	12	13	12	15	10	16	26	ENSMUST00000207310.2	Ssc5d	scavenger receptor cysteine rich family, 5 domains [Source:MGI Symbol;Acc:MGI:3606211]	7	protein_coding
ENSMUSG00000035279.9	E014	48.87128732476194	0.005329828481060102	2.969009093091927	0.22661458984832805	0.7047865749556456	11.103616400187505	12.021849404255391	0.23374683510838157	chr7	4940464	4940631	168	+	35	41	39	44	67	61	69	44	44	33	55	74	c(""ENSMUST00000057612.9"", ""ENSMUST00000207310.2"")	Ssc5d	scavenger receptor cysteine rich family, 5 domains [Source:MGI Symbol;Acc:MGI:3606211]	7	protein_coding
ENSMUSG00000035279.9	E015	50.52850383033887	0.006070416305049125	0.7101678480142652	0.7011146003927203	0.9382759856124204	11.572762171008847	11.926650462268029	0.08866895208250902	chr7	4945713	4945866	154	+	34	48	45	48	68	65	64	43	61	31	48	69	c(""ENSMUST00000057612.9"", ""ENSMUST00000207310.2"")	Ssc5d	scavenger receptor cysteine rich family, 5 domains [Source:MGI Symbol;Acc:MGI:3606211]	7	protein_coding
ENSMUSG00000035279.9	E016	34.87219952262252	0.004985206563508601	1.0423358396144238	0.5938266009625339	0.9052669769106306	9.617809222186025	10.043171097952907	0.12663894190902347	chr7	4945867	4945871	5	+	21	33	33	27	53	51	48	31	37	22	31	48	ENSMUST00000057612.9	Ssc5d	scavenger receptor cysteine rich family, 5 domains [Source:MGI Symbol;Acc:MGI:3606211]	7	protein_coding
ENSMUSG00000035279.9	E017	185.63002807560602	0.002094306128243862	7.224256258966278	0.026994338248058226	0.33972662030662265	21.465629412598332	22.43247192869974	0.1360015412398159	chr7	4946550	4947825	1276	+	128	180	148	130	251	215	240	169	200	123	240	267	ENSMUST00000057612.9	Ssc5d	scavenger receptor cysteine rich family, 5 domains [Source:MGI Symbol;Acc:MGI:3606211]	7	protein_coding
ENSMUSG00000035283.6	E001	661.3289491166978	0.005158466764250985	0.04752963843617408	0.9765153403957987	0.996099497967168	38.52052844223347	38.61318389839563	0.008386167489952356	chr19	56710631	56712294	1664	+	455	677	676	752	885	919	1140	573	425	503	635	598	ENSMUST00000038949.6	Adrb1	adrenergic receptor, beta 1 [Source:MGI Symbol;Acc:MGI:87937]	19	protein_coding
ENSMUSG00000035283.6	E002	149.2079312804428	0.0026567584811344495	0.6747144842349542	0.7136538471468555	0.9416831811281221	19.83536089585509	19.825008161131933	-0.0015925119372237617	chr19	56712295	56712358	64	+	97	135	179	148	195	207	230	126	118	134	163	115	c(""ENSMUST00000038949.6"", ""ENSMUST00000236875.2"")	Adrb1	adrenergic receptor, beta 1 [Source:MGI Symbol;Acc:MGI:87937]	19	protein_coding
ENSMUSG00000035283.6	E003	502.8009617077166	0.0031713987033626973	0.16397014215465333	0.9212857123968449	0.9873535721518167	34.384098859416966	34.33750204709614	-0.004569919957903679	chr19	56712359	56713582	1224	+	327	454	535	547	648	664	789	503	386	482	478	408	ENSMUST00000038949.6	Adrb1	adrenergic receptor, beta 1 [Source:MGI Symbol;Acc:MGI:87937]	19	protein_coding
ENSMUSG00000035283.6	E004	11.536224327031043	0.04845165136279877	0.4692225396592562	0.7908782281095768	0.9597369778070534	5.854845909603213	5.409041976952764	-0.2295807977580573	chr19	56713771	56713971	201	+	10	9	11	9	19	8	11	15	16	8	14	10	ENSMUST00000236875.2	Adrb1	adrenergic receptor, beta 1 [Source:MGI Symbol;Acc:MGI:87937]	19	protein_coding
ENSMUSG00000035283.6	E005	7.0667992986051535	0.04080813829050595	0.4498618080671406	0.7985713949154251	NA	4.185123608026075	4.602561924741991	0.27511178382613233	chr19	56721317	56721545	229	+	6	6	6	12	11	6	8	2	9	5	7	8	ENSMUST00000236875.2	Adrb1	adrenergic receptor, beta 1 [Source:MGI Symbol;Acc:MGI:87937]	19	protein_coding
ENSMUSG00000035284.11	E001	4.602999514248089	0.054222976686443124	3.4456347155622495	0.17856236450861568	NA	4.043230787385127	3.325538463189517	-0.5649629824635558	chr9	67747678	67747693	16	+	0	2	3	2	7	4	19	3	10	2	6	4	ENSMUST00000077879.7	Vps13c	vacuolar protein sorting 13C [Source:MGI Symbol;Acc:MGI:2444207]	9	protein_coding
ENSMUSG00000035284.11	E001	4.602999514248089	0.054222976686443124	3.4456347155622495	0.17856236450861568	NA	4.043230787385127	3.325538463189517	-0.5649629824635558	chr9	67747678	67747693	16	+	0	2	3	2	7	4	19	3	10	2	6	4	ENSMUST00000077879.7	Vps13c	vacuolar protein sorting 13C [Source:MGI Symbol;Acc:MGI:2444207]	9	protein_coding
ENSMUSG00000035284.11	E002	31.09913563142795	0.015803710312844638	1.5754850787052987	0.4548704893441118	0.8496181835480546	9.564993115161442	9.075065497660972	-0.15364471201704077	chr9	67747694	67747808	115	+	18	19	15	33	32	26	87	27	42	34	30	31	c(""ENSMUST00000077879.7"", ""ENSMUST00000217386.2"")	Vps13c	vacuolar protein sorting 13C [Source:MGI Symbol;Acc:MGI:2444207]	9	protein_coding
ENSMUSG00000035284.11	E002	31.09913563142795	0.015803710312844638	1.5754850787052987	0.4548704893441118	0.8496181835480546	9.564993115161442	9.075065497660972	-0.15364471201704077	chr9	67747694	67747808	115	+	18	19	15	33	32	26	87	27	42	34	30	31	c(""ENSMUST00000077879.7"", ""ENSMUST00000217386.2"")	Vps13c	vacuolar protein sorting 13C [Source:MGI Symbol;Acc:MGI:2444207]	9	protein_coding
ENSMUSG00000035284.11	E003	37.01342713628754	0.019189340612575694	2.4950120654086163	0.28722022220650517	0.7557311852999404	10.221337002128479	10.072326662375886	-0.043013645160187686	chr9	67759773	67759816	44	+	19	22	17	46	34	35	102	32	48	41	36	37	c(""ENSMUST00000077879.7"", ""ENSMUST00000217386.2"")	Vps13c	vacuolar protein sorting 13C [Source:MGI Symbol;Acc:MGI:2444207]	9	protein_coding
ENSMUSG00000035284.11	E003	37.01342713628754	0.019189340612575694	2.4950120654086163	0.28722022220650517	0.7557311852999404	10.221337002128479	10.072326662375886	-0.043013645160187686	chr9	67759773	67759816	44	+	19	22	17	46	34	35	102	32	48	41	36	37	c(""ENSMUST00000077879.7"", ""ENSMUST00000217386.2"")	Vps13c	vacuolar protein sorting 13C [Source:MGI Symbol;Acc:MGI:2444207]	9	protein_coding
ENSMUSG00000035284.11	E004	40.24065527699724	0.0168515890418984	3.6254558612353094	0.16320830804364858	0.639162124596592	10.56146201784155	10.594088432427796	0.0090457819938212225	chr9	67760978	67761020	43	+	19	24	17	51	37	39	107	35	54	40	50	37	c(""ENSMUST00000077879.7"", ""ENSMUST00000217386.2"")	Vps13c	vacuolar protein sorting 13C [Source:MGI Symbol;Acc:MGI:2444207]	9	protein_coding
ENSMUSG00000035284.11	E004	40.24065527699724	0.0168515890418984	3.6254558612353094	0.16320830804364858	0.639162124596592	10.56146201784155	10.594088432427796	0.0090457819938212225	chr9	67760978	67761020	43	+	19	24	17	51	37	39	107	35	54	40	50	37	c(""ENSMUST00000077879.7"", ""ENSMUST00000217386.2"")	Vps13c	vacuolar protein sorting 13C [Source:MGI Symbol;Acc:MGI:2444207]	9	protein_coding
ENSMUSG00000035284.11	E005	49.29207805979182	0.01675201544944262	1.9203244773625556	0.3828307709770847	0.8133034219791025	11.625276245576075	11.733796762318988	0.027345596403905326	chr9	67766072	67766167	96	+	22	31	26	64	45	41	133	46	55	46	69	47	c(""ENSMUST00000077879.7"", ""ENSMUST00000217386.2"")	Vps13c	vacuolar protein sorting 13C [Source:MGI Symbol;Acc:MGI:2444207]	9	protein_coding
ENSMUSG00000035284.11	E005	49.29207805979182	0.01675201544944262	1.9203244773625556	0.3828307709770847	0.8133034219791025	11.625276245576075	11.733796762318988	0.027345596403905326	chr9	67766072	67766167	96	+	22	31	26	64	45	41	133	46	55	46	69	47	c(""ENSMUST00000077879.7"", ""ENSMUST00000217386.2"")	Vps13c	vacuolar protein sorting 13C [Source:MGI Symbol;Acc:MGI:2444207]	9	protein_coding
ENSMUSG00000035284.11	E006	46.187480595949296	0.01760237504538586	0.11897589023482169	0.9422468921984221	0.990929973709073	11.266109137953293	11.293577179520426	0.007157350163979004	chr9	67768066	67768167	102	+	27	32	25	58	33	38	115	43	49	43	62	54	c(""ENSMUST00000077879.7"", ""ENSMUST00000217386.2"")	Vps13c	vacuolar protein sorting 13C [Source:MGI Symbol;Acc:MGI:2444207]	9	protein_coding
ENSMUSG00000035284.11	E006	46.187480595949296	0.01760237504538586	0.11897589023482169	0.9422468921984221	0.990929973709073	11.266109137953293	11.293577179520426	0.007157350163979004	chr9	67768066	67768167	102	+	27	32	25	58	33	38	115	43	49	43	62	54	c(""ENSMUST00000077879.7"", ""ENSMUST00000217386.2"")	Vps13c	vacuolar protein sorting 13C [Source:MGI Symbol;Acc:MGI:2444207]	9	protein_coding
ENSMUSG00000035284.11	E007	0.4509939188183378	0.31734475210863583	4.744601931116023	0.09326587762102675	NA	0.6804345687952349	1.3483662276746742	1.9736556576930053	chr9	67773462	67773524	63	+	0	1	0	0	0	0	0	0	0	2	1	1	c(""ENSMUST00000077879.7"", ""ENSMUST00000217386.2"")	Vps13c	vacuolar protein sorting 13C [Source:MGI Symbol;Acc:MGI:2444207]	9	protein_coding
ENSMUSG00000035284.11	E007	0.4509939188183378	0.31734475210863583	4.744601931116023	0.09326587762102675	NA	0.6804345687952349	1.3483662276746742	1.9736556576930053	chr9	67773462	67773524	63	+	0	1	0	0	0	0	0	0	0	2	1	1	c(""ENSMUST00000077879.7"", ""ENSMUST00000217386.2"")	Vps13c	vacuolar protein sorting 13C [Source:MGI Symbol;Acc:MGI:2444207]	9	protein_coding
ENSMUSG00000035284.11	E008	0.9238294825263799	0.402216136653186	1.2790354482253292	0.5275467857960789	NA	1.3542632145972817	1.7812685957123193	0.791077909802826	chr9	67778135	67778200	66	+	0	1	2	0	1	2	1	0	0	4	0	0	c(""ENSMUST00000077879.7"", ""ENSMUST00000217386.2"")	Vps13c	vacuolar protein sorting 13C [Source:MGI Symbol;Acc:MGI:2444207]	9	protein_coding
