## Supplemental Data S7 for "Proteogenomic characterization of age and sex interactions in cardiac gene expression": SupplementalDataS7.txt (part 87 of 161)

ensembl_gene_id_version	featureID	exonBaseMean	dispersion	stat	pvalue	padj	F	M	log2fold_M_F	genomicData.seqnames	genomicData.start	genomicData.end	genomicData.width	genomicData.strand	countData.EH_01	countData.EH_02	countData.EH_03	countData.EH_04	countData.EH_05	countData.EH_06	countData.EH_07	countData.EH_08	countData.EH_09	countData.EH_10	countData.EH_11	countData.EH_12	transcripts	external_gene_name	description	chromosome_name	gene_biotype
ENSMUSG00000035284.11	E008	0.9238294825263799	0.402216136653186	1.2790354482253292	0.5275467857960789	NA	1.3542632145972817	1.7812685957123193	0.791077909802826	chr9	67778135	67778200	66	+	0	1	2	0	1	2	1	0	0	4	0	0	c(""ENSMUST00000077879.7"", ""ENSMUST00000217386.2"")	Vps13c	vacuolar protein sorting 13C [Source:MGI Symbol;Acc:MGI:2444207]	9	protein_coding
ENSMUSG00000035284.11	E009	38.64154350371474	0.003907738658020988	1.6322966223034996	0.44213133141006805	0.8443619475824544	10.254789478863131	10.508135750244378	0.07153044711277623	chr9	67778458	67778567	110	+	16	30	29	42	41	49	78	36	45	33	47	40	c(""ENSMUST00000077879.7"", ""ENSMUST00000217386.2"")	Vps13c	vacuolar protein sorting 13C [Source:MGI Symbol;Acc:MGI:2444207]	9	protein_coding
ENSMUSG00000035284.11	E009	38.64154350371474	0.003907738658020988	1.6322966223034996	0.44213133141006805	0.8443619475824544	10.254789478863131	10.508135750244378	0.07153044711277623	chr9	67778458	67778567	110	+	16	30	29	42	41	49	78	36	45	33	47	40	c(""ENSMUST00000077879.7"", ""ENSMUST00000217386.2"")	Vps13c	vacuolar protein sorting 13C [Source:MGI Symbol;Acc:MGI:2444207]	9	protein_coding
ENSMUSG00000035284.11	E010	36.58231044153267	0.016306455845368068	2.010308487866837	0.3659881789938315	0.8052735616184461	10.42294629751369	9.667538761356923	-0.22029616990724055	chr9	67781137	67781196	60	+	26	44	25	46	37	44	75	30	43	20	42	24	c(""ENSMUST00000077879.7"", ""ENSMUST00000217386.2"")	Vps13c	vacuolar protein sorting 13C [Source:MGI Symbol;Acc:MGI:2444207]	9	protein_coding
ENSMUSG00000035284.11	E010	36.58231044153267	0.016306455845368068	2.010308487866837	0.3659881789938315	0.8052735616184461	10.42294629751369	9.667538761356923	-0.22029616990724055	chr9	67781137	67781196	60	+	26	44	25	46	37	44	75	30	43	20	42	24	c(""ENSMUST00000077879.7"", ""ENSMUST00000217386.2"")	Vps13c	vacuolar protein sorting 13C [Source:MGI Symbol;Acc:MGI:2444207]	9	protein_coding
ENSMUSG00000035284.11	E011	36.89441176176304	0.007670687226988592	4.4094413413505436	0.11028132581081151	0.562985331862922	10.351958190656646	9.858816674883187	-0.1429432442722547	chr9	67783509	67783568	60	+	25	40	26	49	42	51	67	36	44	20	36	24	c(""ENSMUST00000077879.7"", ""ENSMUST00000217386.2"")	Vps13c	vacuolar protein sorting 13C [Source:MGI Symbol;Acc:MGI:2444207]	9	protein_coding
ENSMUSG00000035284.11	E011	36.89441176176304	0.007670687226988592	4.4094413413505436	0.11028132581081151	0.562985331862922	10.351958190656646	9.858816674883187	-0.1429432442722547	chr9	67783509	67783568	60	+	25	40	26	49	42	51	67	36	44	20	36	24	c(""ENSMUST00000077879.7"", ""ENSMUST00000217386.2"")	Vps13c	vacuolar protein sorting 13C [Source:MGI Symbol;Acc:MGI:2444207]	9	protein_coding
ENSMUSG00000035284.11	E012	38.0775115972302	0.006196963425826045	5.108325026299809	0.07775732554367391	0.5000430586135767	10.50554819767558	10.098870771942728	-0.11568752219216805	chr9	67785379	67785459	81	+	20	39	33	54	40	56	77	35	42	21	31	31	c(""ENSMUST00000077879.7"", ""ENSMUST00000217386.2"")	Vps13c	vacuolar protein sorting 13C [Source:MGI Symbol;Acc:MGI:2444207]	9	protein_coding
ENSMUSG00000035284.11	E012	38.0775115972302	0.006196963425826045	5.108325026299809	0.07775732554367391	0.5000430586135767	10.50554819767558	10.098870771942728	-0.11568752219216805	chr9	67785379	67785459	81	+	20	39	33	54	40	56	77	35	42	21	31	31	c(""ENSMUST00000077879.7"", ""ENSMUST00000217386.2"")	Vps13c	vacuolar protein sorting 13C [Source:MGI Symbol;Acc:MGI:2444207]	9	protein_coding
ENSMUSG00000035284.11	E013	38.32687084408431	0.006145635548333616	1.0914695153583125	0.5794158966177717	0.9006321314273359	10.229584718712786	10.401839081091055	0.04893388077213867	chr9	67786360	67786417	58	+	22	35	31	54	39	53	75	31	39	25	40	36	c(""ENSMUST00000077879.7"", ""ENSMUST00000217386.2"")	Vps13c	vacuolar protein sorting 13C [Source:MGI Symbol;Acc:MGI:2444207]	9	protein_coding
ENSMUSG00000035284.11	E013	38.32687084408431	0.006145635548333616	1.0914695153583125	0.5794158966177717	0.9006321314273359	10.229584718712786	10.401839081091055	0.04893388077213867	chr9	67786360	67786417	58	+	22	35	31	54	39	53	75	31	39	25	40	36	c(""ENSMUST00000077879.7"", ""ENSMUST00000217386.2"")	Vps13c	vacuolar protein sorting 13C [Source:MGI Symbol;Acc:MGI:2444207]	9	protein_coding
ENSMUSG00000035284.11	E014	42.11922354757681	0.004582368401305069	0.2330112155145514	0.89002510591792	0.9811940774679597	10.666837905052645	10.873102812014537	0.05620186429123475	chr9	67788612	67788739	128	+	31	35	31	56	49	45	79	38	39	34	43	43	c(""ENSMUST00000077879.7"", ""ENSMUST00000217386.2"")	Vps13c	vacuolar protein sorting 13C [Source:MGI Symbol;Acc:MGI:2444207]	9	protein_coding
ENSMUSG00000035284.11	E014	42.11922354757681	0.004582368401305069	0.2330112155145514	0.89002510591792	0.9811940774679597	10.666837905052645	10.873102812014537	0.05620186429123475	chr9	67788612	67788739	128	+	31	35	31	56	49	45	79	38	39	34	43	43	c(""ENSMUST00000077879.7"", ""ENSMUST00000217386.2"")	Vps13c	vacuolar protein sorting 13C [Source:MGI Symbol;Acc:MGI:2444207]	9	protein_coding
ENSMUSG00000035284.11	E015	34.57378346254679	0.005487966996799398	2.7990992903128813	0.24670804508981373	0.7236777744910067	9.471782225895652	10.091268131116692	0.18536381807702096	chr9	67790735	67790841	107	+	23	18	24	39	37	49	63	41	30	36	37	34	c(""ENSMUST00000077879.7"", ""ENSMUST00000217386.2"")	Vps13c	vacuolar protein sorting 13C [Source:MGI Symbol;Acc:MGI:2444207]	9	protein_coding
ENSMUSG00000035284.11	E015	34.57378346254679	0.005487966996799398	2.7990992903128813	0.24670804508981373	0.7236777744910067	9.471782225895652	10.091268131116692	0.18536381807702096	chr9	67790735	67790841	107	+	23	18	24	39	37	49	63	41	30	36	37	34	c(""ENSMUST00000077879.7"", ""ENSMUST00000217386.2"")	Vps13c	vacuolar protein sorting 13C [Source:MGI Symbol;Acc:MGI:2444207]	9	protein_coding
ENSMUSG00000035284.11	E016	45.43281316588969	0.005298872714761321	0.27534490426143066	0.8713840650003657	0.977449990663794	11.321014803467236	10.973411208548853	-0.09162093837205276	chr9	67791854	67792025	172	+	36	34	34	42	49	49	77	54	50	43	44	48	c(""ENSMUST00000077879.7"", ""ENSMUST00000217386.2"")	Vps13c	vacuolar protein sorting 13C [Source:MGI Symbol;Acc:MGI:2444207]	9	protein_coding
ENSMUSG00000035284.11	E016	45.43281316588969	0.005298872714761321	0.27534490426143066	0.8713840650003657	0.977449990663794	11.321014803467236	10.973411208548853	-0.09162093837205276	chr9	67791854	67792025	172	+	36	34	34	42	49	49	77	54	50	43	44	48	c(""ENSMUST00000077879.7"", ""ENSMUST00000217386.2"")	Vps13c	vacuolar protein sorting 13C [Source:MGI Symbol;Acc:MGI:2444207]	9	protein_coding
ENSMUSG00000035284.11	E017	37.76119363545271	0.017217450198432786	1.7885176581277733	0.4089105589760649	0.8282154944719083	10.63742993486568	9.712401639902893	-0.26648169629991436	chr9	67793539	67793601	63	+	22	43	29	31	43	42	58	51	48	33	26	40	c(""ENSMUST00000077879.7"", ""ENSMUST00000217386.2"")	Vps13c	vacuolar protein sorting 13C [Source:MGI Symbol;Acc:MGI:2444207]	9	protein_coding
ENSMUSG00000035284.11	E017	37.76119363545271	0.017217450198432786	1.7885176581277733	0.4089105589760649	0.8282154944719083	10.63742993486568	9.712401639902893	-0.26648169629991436	chr9	67793539	67793601	63	+	22	43	29	31	43	42	58	51	48	33	26	40	c(""ENSMUST00000077879.7"", ""ENSMUST00000217386.2"")	Vps13c	vacuolar protein sorting 13C [Source:MGI Symbol;Acc:MGI:2444207]	9	protein_coding
ENSMUSG00000035284.11	E018	52.40609739724996	0.01117009423494286	1.3874650733940257	0.4997074075752066	0.8690465228437217	12.324073855728855	11.593342910158256	-0.18005841477101825	chr9	67796968	67797094	127	+	30	66	41	44	64	55	83	55	64	45	50	50	c(""ENSMUST00000077879.7"", ""ENSMUST00000217386.2"")	Vps13c	vacuolar protein sorting 13C [Source:MGI Symbol;Acc:MGI:2444207]	9	protein_coding
ENSMUSG00000035284.11	E018	52.40609739724996	0.01117009423494286	1.3874650733940257	0.4997074075752066	0.8690465228437217	12.324073855728855	11.593342910158256	-0.18005841477101825	chr9	67796968	67797094	127	+	30	66	41	44	64	55	83	55	64	45	50	50	c(""ENSMUST00000077879.7"", ""ENSMUST00000217386.2"")	Vps13c	vacuolar protein sorting 13C [Source:MGI Symbol;Acc:MGI:2444207]	9	protein_coding
ENSMUSG00000035284.11	E019	44.76773172794176	0.029109228527044447	0.4311348077462185	0.8060839352476561	0.963489433080331	11.166847898652279	11.046039810476131	-0.03195294537631632	chr9	67797577	67797671	95	+	14	58	30	52	63	39	86	41	54	34	42	49	c(""ENSMUST00000077879.7"", ""ENSMUST00000217386.2"")	Vps13c	vacuolar protein sorting 13C [Source:MGI Symbol;Acc:MGI:2444207]	9	protein_coding
ENSMUSG00000035284.11	E019	44.76773172794176	0.029109228527044447	0.4311348077462185	0.8060839352476561	0.963489433080331	11.166847898652279	11.046039810476131	-0.03195294537631632	chr9	67797577	67797671	95	+	14	58	30	52	63	39	86	41	54	34	42	49	c(""ENSMUST00000077879.7"", ""ENSMUST00000217386.2"")	Vps13c	vacuolar protein sorting 13C [Source:MGI Symbol;Acc:MGI:2444207]	9	protein_coding
ENSMUSG00000035284.11	E020	56.88633282291944	0.01599331490505939	0.21633659824846063	0.8974765392038266	0.9826641673470126	12.355291437109273	12.625541308319143	0.06385847003721068	chr9	67800363	67800505	143	+	22	65	41	68	76	50	105	53	60	41	66	65	c(""ENSMUST00000077879.7"", ""ENSMUST00000217386.2"")	Vps13c	vacuolar protein sorting 13C [Source:MGI Symbol;Acc:MGI:2444207]	9	protein_coding
ENSMUSG00000035284.11	E020	56.88633282291944	0.01599331490505939	0.21633659824846063	0.8974765392038266	0.9826641673470126	12.355291437109273	12.625541308319143	0.06385847003721068	chr9	67800363	67800505	143	+	22	65	41	68	76	50	105	53	60	41	66	65	c(""ENSMUST00000077879.7"", ""ENSMUST00000217386.2"")	Vps13c	vacuolar protein sorting 13C [Source:MGI Symbol;Acc:MGI:2444207]	9	protein_coding
ENSMUSG00000035284.11	E021	52.19038162119929	0.00646315739951747	0.41367412482151167	0.8131521322422246	0.9651599593083271	12.187962596039881	11.813485232933829	-0.09194389735476438	chr9	67801240	67801432	193	+	32	53	40	63	60	52	109	47	53	31	55	59	c(""ENSMUST00000077879.7"", ""ENSMUST00000217386.2"")	Vps13c	vacuolar protein sorting 13C [Source:MGI Symbol;Acc:MGI:2444207]	9	protein_coding
ENSMUSG00000035284.11	E021	52.19038162119929	0.00646315739951747	0.41367412482151167	0.8131521322422246	0.9651599593083271	12.187962596039881	11.813485232933829	-0.09194389735476438	chr9	67801240	67801432	193	+	32	53	40	63	60	52	109	47	53	31	55	59	c(""ENSMUST00000077879.7"", ""ENSMUST00000217386.2"")	Vps13c	vacuolar protein sorting 13C [Source:MGI Symbol;Acc:MGI:2444207]	9	protein_coding
ENSMUSG00000035284.11	E022	38.53155193185222	0.013051782329951708	1.1810077041416207	0.5540480561350482	0.8915553258229285	10.290551169093206	10.299026695992438	0.0024124094837247867	chr9	67802612	67802726	115	+	35	42	21	36	48	39	75	33	30	30	41	48	c(""ENSMUST00000077879.7"", ""ENSMUST00000217386.2"")	Vps13c	vacuolar protein sorting 13C [Source:MGI Symbol;Acc:MGI:2444207]	9	protein_coding
ENSMUSG00000035284.11	E022	38.53155193185222	0.013051782329951708	1.1810077041416207	0.5540480561350482	0.8915553258229285	10.290551169093206	10.299026695992438	0.0024124094837247867	chr9	67802612	67802726	115	+	35	42	21	36	48	39	75	33	30	30	41	48	c(""ENSMUST00000077879.7"", ""ENSMUST00000217386.2"")	Vps13c	vacuolar protein sorting 13C [Source:MGI Symbol;Acc:MGI:2444207]	9	protein_coding
ENSMUSG00000035284.11	E023	44.02701949431166	0.019868772335060347	0.06337801551262601	0.9688078269541659	0.9948844505625808	10.92138122108527	11.08595993915526	0.04392261319471391	chr9	67803370	67803506	137	+	38	40	24	53	59	41	94	33	40	32	43	53	c(""ENSMUST00000077879.7"", ""ENSMUST00000217386.2"")	Vps13c	vacuolar protein sorting 13C [Source:MGI Symbol;Acc:MGI:2444207]	9	protein_coding
ENSMUSG00000035284.11	E023	44.02701949431166	0.019868772335060347	0.06337801551262601	0.9688078269541659	0.9948844505625808	10.92138122108527	11.08595993915526	0.04392261319471391	chr9	67803370	67803506	137	+	38	40	24	53	59	41	94	33	40	32	43	53	c(""ENSMUST00000077879.7"", ""ENSMUST00000217386.2"")	Vps13c	vacuolar protein sorting 13C [Source:MGI Symbol;Acc:MGI:2444207]	9	protein_coding
ENSMUSG00000035284.11	E024	43.603230919287405	0.008020341724171324	5.690316651297792	0.05812506332290451	0.4504393276087623	10.73682942582694	11.290731725870955	0.14772183338914147	chr9	67804356	67804479	124	+	26	20	29	55	64	43	92	43	49	30	52	48	c(""ENSMUST00000077879.7"", ""ENSMUST00000217386.2"")	Vps13c	vacuolar protein sorting 13C [Source:MGI Symbol;Acc:MGI:2444207]	9	protein_coding
ENSMUSG00000035284.11	E024	43.603230919287405	0.008020341724171324	5.690316651297792	0.05812506332290451	0.4504393276087623	10.73682942582694	11.290731725870955	0.14772183338914147	chr9	67804356	67804479	124	+	26	20	29	55	64	43	92	43	49	30	52	48	c(""ENSMUST00000077879.7"", ""ENSMUST00000217386.2"")	Vps13c	vacuolar protein sorting 13C [Source:MGI Symbol;Acc:MGI:2444207]	9	protein_coding
ENSMUSG00000035284.11	E025	39.77608201517689	0.015506171411343155	6.575611179489215	0.03733568938780086	0.3834892629379966	10.000568636619775	11.035648208394619	0.2887842212858045	chr9	67805915	67806032	118	+	15	16	30	46	55	47	78	42	45	23	68	40	ENSMUST00000077879.7	Vps13c	vacuolar protein sorting 13C [Source:MGI Symbol;Acc:MGI:2444207]	9	protein_coding
ENSMUSG00000035284.11	E025	39.77608201517689	0.015506171411343155	6.575611179489215	0.03733568938780086	0.3834892629379966	10.000568636619775	11.035648208394619	0.2887842212858045	chr9	67805915	67806032	118	+	15	16	30	46	55	47	78	42	45	23	68	40	ENSMUST00000077879.7	Vps13c	vacuolar protein sorting 13C [Source:MGI Symbol;Acc:MGI:2444207]	9	protein_coding
ENSMUSG00000035284.11	E026	41.15895652746388	0.030740778959987548	12.164395952457028	0.002283152818189619	0.11845308994477469	9.74399317971546	11.602629431650456	0.5121245303842299	chr9	67808727	67808856	130	+	11	16	20	46	51	70	84	48	40	16	79	49	c(""ENSMUST00000077879.7"", ""ENSMUST00000217386.2"")	Vps13c	vacuolar protein sorting 13C [Source:MGI Symbol;Acc:MGI:2444207]	9	protein_coding
ENSMUSG00000035284.11	E026	41.15895652746388	0.030740778959987548	12.164395952457028	0.002283152818189619	0.11845308994477469	9.74399317971546	11.602629431650456	0.5121245303842299	chr9	67808727	67808856	130	+	11	16	20	46	51	70	84	48	40	16	79	49	c(""ENSMUST00000077879.7"", ""ENSMUST00000217386.2"")	Vps13c	vacuolar protein sorting 13C [Source:MGI Symbol;Acc:MGI:2444207]	9	protein_coding
ENSMUSG00000035284.11	E027	36.81669028360011	0.03741046030060212	6.434704051975075	0.04006099841808412	0.39349484449902344	9.44124797532129	10.821895868906566	0.39972629918664904	chr9	67810123	67810201	79	+	6	22	22	41	38	62	93	35	31	17	66	45	c(""ENSMUST00000077879.7"", ""ENSMUST00000217386.2"")	Vps13c	vacuolar protein sorting 13C [Source:MGI Symbol;Acc:MGI:2444207]	9	protein_coding
ENSMUSG00000035284.11	E027	36.81669028360011	0.03741046030060212	6.434704051975075	0.04006099841808412	0.39349484449902344	9.44124797532129	10.821895868906566	0.39972629918664904	chr9	67810123	67810201	79	+	6	22	22	41	38	62	93	35	31	17	66	45	c(""ENSMUST00000077879.7"", ""ENSMUST00000217386.2"")	Vps13c	vacuolar protein sorting 13C [Source:MGI Symbol;Acc:MGI:2444207]	9	protein_coding
ENSMUSG00000035284.11	E028	48.11243753605068	0.02188274824152451	3.196768199079713	0.2022230264024811	0.6819532156593431	10.883503087451189	12.201415911848116	0.336241974923122	chr9	67810841	67810980	140	+	17	33	37	45	57	73	104	40	41	23	75	71	c(""ENSMUST00000077879.7"", ""ENSMUST00000217386.2"")	Vps13c	vacuolar protein sorting 13C [Source:MGI Symbol;Acc:MGI:2444207]	9	protein_coding
ENSMUSG00000035284.11	E028	48.11243753605068	0.02188274824152451	3.196768199079713	0.2022230264024811	0.6819532156593431	10.883503087451189	12.201415911848116	0.336241974923122	chr9	67810841	67810980	140	+	17	33	37	45	57	73	104	40	41	23	75	71	c(""ENSMUST00000077879.7"", ""ENSMUST00000217386.2"")	Vps13c	vacuolar protein sorting 13C [Source:MGI Symbol;Acc:MGI:2444207]	9	protein_coding
ENSMUSG00000035284.11	E029	35.154647832739876	0.012035731137261363	3.473297808705638	0.1761095729024774	0.6546871328699346	9.405677807957758	10.44523863663224	0.30684967434247223	chr9	67813075	67813092	18	+	15	26	24	28	49	47	75	35	24	22	49	55	c(""ENSMUST00000077879.7"", ""ENSMUST00000217386.2"")	Vps13c	vacuolar protein sorting 13C [Source:MGI Symbol;Acc:MGI:2444207]	9	protein_coding
ENSMUSG00000035284.11	E029	35.154647832739876	0.012035731137261363	3.473297808705638	0.1761095729024774	0.6546871328699346	9.405677807957758	10.44523863663224	0.30684967434247223	chr9	67813075	67813092	18	+	15	26	24	28	49	47	75	35	24	22	49	55	c(""ENSMUST00000077879.7"", ""ENSMUST00000217386.2"")	Vps13c	vacuolar protein sorting 13C [Source:MGI Symbol;Acc:MGI:2444207]	9	protein_coding
ENSMUSG00000035284.11	E030	50.34264519252852	0.020592999441662933	1.9723256407222038	0.3730052365752609	0.8086534089614726	11.16481368235587	12.38636522331268	0.3056674792306291	chr9	67813093	67813228	136	+	28	37	39	46	69	76	91	56	31	23	69	73	ENSMUST00000077879.7	Vps13c	vacuolar protein sorting 13C [Source:MGI Symbol;Acc:MGI:2444207]	9	protein_coding
ENSMUSG00000035284.11	E030	50.34264519252852	0.020592999441662933	1.9723256407222038	0.3730052365752609	0.8086534089614726	11.16481368235587	12.38636522331268	0.3056674792306291	chr9	67813093	67813228	136	+	28	37	39	46	69	76	91	56	31	23	69	73	ENSMUST00000077879.7	Vps13c	vacuolar protein sorting 13C [Source:MGI Symbol;Acc:MGI:2444207]	9	protein_coding
ENSMUSG00000035284.11	E031	43.003283157082045	0.016968983469101924	1.6425672542048346	0.4398666671916049	0.8430972380282659	10.422685444749916	11.399070922954635	0.2628839153737985	chr9	67815274	67815353	80	+	25	34	34	40	63	62	77	51	23	22	56	57	ENSMUST00000077879.7	Vps13c	vacuolar protein sorting 13C [Source:MGI Symbol;Acc:MGI:2444207]	9	protein_coding
ENSMUSG00000035284.11	E031	43.003283157082045	0.016968983469101924	1.6425672542048346	0.4398666671916049	0.8430972380282659	10.422685444749916	11.399070922954635	0.2628839153737985	chr9	67815274	67815353	80	+	25	34	34	40	63	62	77	51	23	22	56	57	ENSMUST00000077879.7	Vps13c	vacuolar protein sorting 13C [Source:MGI Symbol;Acc:MGI:2444207]	9	protein_coding
ENSMUSG00000035284.11	E032	38.30439190815038	0.026009486561635924	2.279220105336833	0.3199437587092795	0.7775115971320264	9.820616342051807	10.777308673557357	0.2723915847996494	chr9	67816844	67816903	60	+	21	29	25	38	51	67	67	54	21	21	58	33	ENSMUST00000077879.7	Vps13c	vacuolar protein sorting 13C [Source:MGI Symbol;Acc:MGI:2444207]	9	protein_coding
ENSMUSG00000035284.11	E032	38.30439190815038	0.026009486561635924	2.279220105336833	0.3199437587092795	0.7775115971320264	9.820616342051807	10.777308673557357	0.2723915847996494	chr9	67816844	67816903	60	+	21	29	25	38	51	67	67	54	21	21	58	33	ENSMUST00000077879.7	Vps13c	vacuolar protein sorting 13C [Source:MGI Symbol;Acc:MGI:2444207]	9	protein_coding
ENSMUSG00000035284.11	E033	50.26471158353376	0.015282874232404734	3.2653362876420147	0.1954075026349812	0.6746112490804723	11.196873110037174	12.376494671935973	0.2948905826312238	chr9	67817378	67817537	160	+	20	44	33	52	55	82	100	57	31	33	75	56	ENSMUST00000077879.7	Vps13c	vacuolar protein sorting 13C [Source:MGI Symbol;Acc:MGI:2444207]	9	protein_coding
ENSMUSG00000035284.11	E033	50.26471158353376	0.015282874232404734	3.2653362876420147	0.1954075026349812	0.6746112490804723	11.196873110037174	12.376494671935973	0.2948905826312238	chr9	67817378	67817537	160	+	20	44	33	52	55	82	100	57	31	33	75	56	ENSMUST00000077879.7	Vps13c	vacuolar protein sorting 13C [Source:MGI Symbol;Acc:MGI:2444207]	9	protein_coding
ENSMUSG00000035284.11	E034	45.48294123918259	0.03478787734054035	2.9375394367119156	0.2302085323688213	0.7084239079647499	10.500800796160092	11.891038227986428	0.3653322247059245	chr9	67818789	67818905	117	+	9	42	28	40	44	83	85	50	39	29	75	55	ENSMUST00000077879.7	Vps13c	vacuolar protein sorting 13C [Source:MGI Symbol;Acc:MGI:2444207]	9	protein_coding
ENSMUSG00000035284.11	E034	45.48294123918259	0.03478787734054035	2.9375394367119156	0.2302085323688213	0.7084239079647499	10.500800796160092	11.891038227986428	0.3653322247059245	chr9	67818789	67818905	117	+	9	42	28	40	44	83	85	50	39	29	75	55	ENSMUST00000077879.7	Vps13c	vacuolar protein sorting 13C [Source:MGI Symbol;Acc:MGI:2444207]	9	protein_coding
ENSMUSG00000035284.11	E035	42.525656223036755	0.02689307623004666	0.42415583606384644	0.8089016670850075	0.9640704108482627	10.682091118177794	10.99168313879531	0.08385544458907823	chr9	67820213	67820316	104	+	15	46	19	41	31	57	87	43	50	31	58	57	ENSMUST00000077879.7	Vps13c	vacuolar protein sorting 13C [Source:MGI Symbol;Acc:MGI:2444207]	9	protein_coding
ENSMUSG00000035284.11	E035	42.525656223036755	0.02689307623004666	0.42415583606384644	0.8089016670850075	0.9640704108482627	10.682091118177794	10.99168313879531	0.08385544458907823	chr9	67820213	67820316	104	+	15	46	19	41	31	57	87	43	50	31	58	57	ENSMUST00000077879.7	Vps13c	vacuolar protein sorting 13C [Source:MGI Symbol;Acc:MGI:2444207]	9	protein_coding
ENSMUSG00000035284.11	E036	44.921118973774014	0.016730201558692995	0.1452923767383254	0.9299297918033116	0.9888190473833983	11.29628364981771	10.963349540701913	-0.08788609474908604	chr9	67820488	67820655	168	+	16	54	27	34	40	51	86	50	55	36	54	59	ENSMUST00000077879.7	Vps13c	vacuolar protein sorting 13C [Source:MGI Symbol;Acc:MGI:2444207]	9	protein_coding
ENSMUSG00000035284.11	E036	44.921118973774014	0.016730201558692995	0.1452923767383254	0.9299297918033116	0.9888190473833983	11.29628364981771	10.963349540701913	-0.08788609474908604	chr9	67820488	67820655	168	+	16	54	27	34	40	51	86	50	55	36	54	59	ENSMUST00000077879.7	Vps13c	vacuolar protein sorting 13C [Source:MGI Symbol;Acc:MGI:2444207]	9	protein_coding
ENSMUSG00000035284.11	E037	70.16049090682579	0.007618959093456442	1.9617463303322893	0.37498353330363976	0.8092795531644782	14.024673307630891	13.678767225440353	-0.07408001019914767	chr9	67821089	67821393	305	+	44	86	57	60	83	80	141	64	54	43	83	84	ENSMUST00000077879.7	Vps13c	vacuolar protein sorting 13C [Source:MGI Symbol;Acc:MGI:2444207]	9	protein_coding
ENSMUSG00000035284.11	E037	70.16049090682579	0.007618959093456442	1.9617463303322893	0.37498353330363976	0.8092795531644782	14.024673307630891	13.678767225440353	-0.07408001019914767	chr9	67821089	67821393	305	+	44	86	57	60	83	80	141	64	54	43	83	84	ENSMUST00000077879.7	Vps13c	vacuolar protein sorting 13C [Source:MGI Symbol;Acc:MGI:2444207]	9	protein_coding
ENSMUSG00000035284.11	E038	61.63842550364153	0.0029229823841536513	0.2026450211025974	0.903641551950456	0.9840076192140247	13.027440237182915	13.07181628937218	0.010056500989660044	chr9	67822863	67823010	148	+	30	59	59	61	74	73	120	61	52	39	73	74	ENSMUST00000077879.7	Vps13c	vacuolar protein sorting 13C [Source:MGI Symbol;Acc:MGI:2444207]	9	protein_coding
ENSMUSG00000035284.11	E038	61.63842550364153	0.0029229823841536513	0.2026450211025974	0.903641551950456	0.9840076192140247	13.027440237182915	13.07181628937218	0.010056500989660044	chr9	67822863	67823010	148	+	30	59	59	61	74	73	120	61	52	39	73	74	ENSMUST00000077879.7	Vps13c	vacuolar protein sorting 13C [Source:MGI Symbol;Acc:MGI:2444207]	9	protein_coding
ENSMUSG00000035284.11	E039	50.55076222557178	0.005633512002500601	0.1292633311766167	0.9374126811441305	0.9901592392728077	11.758858793610514	11.87298700000251	0.028439749833242267	chr9	67823628	67823736	109	+	23	39	55	62	61	52	98	44	51	40	52	56	ENSMUST00000077879.7	Vps13c	vacuolar protein sorting 13C [Source:MGI Symbol;Acc:MGI:2444207]	9	protein_coding
ENSMUSG00000035284.11	E039	50.55076222557178	0.005633512002500601	0.1292633311766167	0.9374126811441305	0.9901592392728077	11.758858793610514	11.87298700000251	0.028439749833242267	chr9	67823628	67823736	109	+	23	39	55	62	61	52	98	44	51	40	52	56	ENSMUST00000077879.7	Vps13c	vacuolar protein sorting 13C [Source:MGI Symbol;Acc:MGI:2444207]	9	protein_coding
ENSMUSG00000035284.11	E040	51.82103066544542	0.012556090731336185	0.4178119286315791	0.811471539337139	0.9647608550759116	11.835189498061979	12.070370878392467	0.057962452038766266	chr9	67826520	67826653	134	+	23	43	49	66	57	59	103	48	51	38	42	72	ENSMUST00000077879.7	Vps13c	vacuolar protein sorting 13C [Source:MGI Symbol;Acc:MGI:2444207]	9	protein_coding
ENSMUSG00000035284.11	E040	51.82103066544542	0.012556090731336185	0.4178119286315791	0.811471539337139	0.9647608550759116	11.835189498061979	12.070370878392467	0.057962452038766266	chr9	67826520	67826653	134	+	23	43	49	66	57	59	103	48	51	38	42	72	ENSMUST00000077879.7	Vps13c	vacuolar protein sorting 13C [Source:MGI Symbol;Acc:MGI:2444207]	9	protein_coding
ENSMUSG00000035284.11	E041	62.477552739901654	0.031533774339640636	0.2626741625455793	0.8769221305379405	0.9785263094693127	12.878485101130053	13.24479126390726	0.08294489444739206	chr9	67828141	67828297	157	+	23	45	63	88	49	68	137	42	75	47	69	79	ENSMUST00000077879.7	Vps13c	vacuolar protein sorting 13C [Source:MGI Symbol;Acc:MGI:2444207]	9	protein_coding
ENSMUSG00000035284.11	E041	62.477552739901654	0.031533774339640636	0.2626741625455793	0.8769221305379405	0.9785263094693127	12.878485101130053	13.24479126390726	0.08294489444739206	chr9	67828141	67828297	157	+	23	45	63	88	49	68	137	42	75	47	69	79	ENSMUST00000077879.7	Vps13c	vacuolar protein sorting 13C [Source:MGI Symbol;Acc:MGI:2444207]	9	protein_coding
ENSMUSG00000035284.11	E042	50.94906428094565	0.02681197042204344	0.9907494490699378	0.6093425289137062	0.9107121838541093	11.454610680727825	12.186375424116946	0.18233735771184278	chr9	67829122	67829201	80	+	16	41	45	65	42	56	105	31	63	46	69	59	ENSMUST00000077879.7	Vps13c	vacuolar protein sorting 13C [Source:MGI Symbol;Acc:MGI:2444207]	9	protein_coding
ENSMUSG00000035284.11	E042	50.94906428094565	0.02681197042204344	0.9907494490699378	0.6093425289137062	0.9107121838541093	11.454610680727825	12.186375424116946	0.18233735771184278	chr9	67829122	67829201	80	+	16	41	45	65	42	56	105	31	63	46	69	59	ENSMUST00000077879.7	Vps13c	vacuolar protein sorting 13C [Source:MGI Symbol;Acc:MGI:2444207]	9	protein_coding
ENSMUSG00000035284.11	E043	55.24527031214085	0.025714500588696853	1.2035940918775623	0.5478262820006867	0.8893623193991861	11.839695294211552	12.727964853740843	0.21335000731540443	chr9	67830126	67830185	60	+	16	52	50	69	52	59	98	37	66	47	83	59	ENSMUST00000077879.7	Vps13c	vacuolar protein sorting 13C [Source:MGI Symbol;Acc:MGI:2444207]	9	protein_coding
ENSMUSG00000035284.11	E043	55.24527031214085	0.025714500588696853	1.2035940918775623	0.5478262820006867	0.8893623193991861	11.839695294211552	12.727964853740843	0.21335000731540443	chr9	67830126	67830185	60	+	16	52	50	69	52	59	98	37	66	47	83	59	ENSMUST00000077879.7	Vps13c	vacuolar protein sorting 13C [Source:MGI Symbol;Acc:MGI:2444207]	9	protein_coding
ENSMUSG00000035284.11	E044	70.08290626964526	0.011994241292467473	2.850748616146177	0.2404184557952187	0.7180513163089074	13.214339547720002	14.404510375401316	0.2557690795429872	chr9	67830962	67831124	163	+	21	68	60	81	77	83	115	59	73	57	89	92	ENSMUST00000077879.7	Vps13c	vacuolar protein sorting 13C [Source:MGI Symbol;Acc:MGI:2444207]	9	protein_coding
ENSMUSG00000035284.11	E044	70.08290626964526	0.011994241292467473	2.850748616146177	0.2404184557952187	0.7180513163089074	13.214339547720002	14.404510375401316	0.2557690795429872	chr9	67830962	67831124	163	+	21	68	60	81	77	83	115	59	73	57	89	92	ENSMUST00000077879.7	Vps13c	vacuolar protein sorting 13C [Source:MGI Symbol;Acc:MGI:2444207]	9	protein_coding
ENSMUSG00000035284.11	E045	56.173090130586324	0.005363366030273728	2.6583559275808284	0.2646947605691142	0.7383628733516515	11.992318432322634	12.853176798048665	0.20454697218009432	chr9	67833052	67833165	114	+	21	56	41	61	63	69	93	59	52	44	68	75	ENSMUST00000077879.7	Vps13c	vacuolar protein sorting 13C [Source:MGI Symbol;Acc:MGI:2444207]	9	protein_coding
ENSMUSG00000035284.11	E045	56.173090130586324	0.005363366030273728	2.6583559275808284	0.2646947605691142	0.7383628733516515	11.992318432322634	12.853176798048665	0.20454697218009432	chr9	67833052	67833165	114	+	21	56	41	61	63	69	93	59	52	44	68	75	ENSMUST00000077879.7	Vps13c	vacuolar protein sorting 13C [Source:MGI Symbol;Acc:MGI:2444207]	9	protein_coding
ENSMUSG00000035284.11	E046	61.42674461030837	0.014449132540219671	0.3790299370847947	0.8273603324265538	0.9683910432846724	12.77405675996988	13.177272147193051	0.09187952710622405	chr9	67834202	67834305	104	+	29	53	47	75	63	64	121	73	49	41	63	93	ENSMUST00000077879.7	Vps13c	vacuolar protein sorting 13C [Source:MGI Symbol;Acc:MGI:2444207]	9	protein_coding
ENSMUSG00000035284.11	E046	61.42674461030837	0.014449132540219671	0.3790299370847947	0.8273603324265538	0.9683910432846724	12.77405675996988	13.177272147193051	0.09187952710622405	chr9	67834202	67834305	104	+	29	53	47	75	63	64	121	73	49	41	63	93	ENSMUST00000077879.7	Vps13c	vacuolar protein sorting 13C [Source:MGI Symbol;Acc:MGI:2444207]	9	protein_coding
ENSMUSG00000035284.11	E047	68.8813118406482	0.013684843325181367	0.72675070503828465	0.6953253923732868	0.9367363968054667	13.368669773169557	14.033899677934627	0.14396711853768807	chr9	67834644	67834811	168	+	40	58	67	96	76	83	138	63	42	58	57	84	ENSMUST00000077879.7	Vps13c	vacuolar protein sorting 13C [Source:MGI Symbol;Acc:MGI:2444207]	9	protein_coding
ENSMUSG00000035284.11	E047	68.8813118406482	0.013684843325181367	0.72675070503828465	0.6953253923732868	0.9367363968054667	13.368669773169557	14.033899677934627	0.14396711853768807	chr9	67834644	67834811	168	+	40	58	67	96	76	83	138	63	42	58	57	84	ENSMUST00000077879.7	Vps13c	vacuolar protein sorting 13C [Source:MGI Symbol;Acc:MGI:2444207]	9	protein_coding
ENSMUSG00000035284.11	E048	102.09516846021754	0.006263396119189664	2.3943733279359662	0.30204276551474035	0.7659320471474784	16.987522692685232	16.150375234598812	-0.15165535580549871	chr9	67836643	67836947	305	+	74	98	102	116	108	103	210	101	79	70	92	119	ENSMUST00000077879.7	Vps13c	vacuolar protein sorting 13C [Source:MGI Symbol;Acc:MGI:2444207]	9	protein_coding
ENSMUSG00000035284.11	E048	102.09516846021754	0.006263396119189664	2.3943733279359662	0.30204276551474035	0.7659320471474784	16.987522692685232	16.150375234598812	-0.15165535580549871	chr9	67836643	67836947	305	+	74	98	102	116	108	103	210	101	79	70	92	119	ENSMUST00000077879.7	Vps13c	vacuolar protein sorting 13C [Source:MGI Symbol;Acc:MGI:2444207]	9	protein_coding
ENSMUSG00000035284.11	E049	77.67198799595782	0.007831893190039078	2.7575547382430727	0.2518863288768561	0.7276009450954374	15.04830007980442	13.996102135817935	-0.21559595126215392	chr9	67837896	67838043	148	+	58	75	70	78	97	64	160	90	63	50	75	89	ENSMUST00000077879.7	Vps13c	vacuolar protein sorting 13C [Source:MGI Symbol;Acc:MGI:2444207]	9	protein_coding
ENSMUSG00000035284.11	E049	77.67198799595782	0.007831893190039078	2.7575547382430727	0.2518863288768561	0.7276009450954374	15.04830007980442	13.996102135817935	-0.21559595126215392	chr9	67837896	67838043	148	+	58	75	70	78	97	64	160	90	63	50	75	89	ENSMUST00000077879.7	Vps13c	vacuolar protein sorting 13C [Source:MGI Symbol;Acc:MGI:2444207]	9	protein_coding
ENSMUSG00000035284.11	E050	73.72239943023602	0.0057071685415079395	0.9715565937812585	0.6152181879801777	0.9123317017206479	14.458142010901398	13.928833988847245	-0.11078505594659571	chr9	67839722	67839872	151	+	48	70	67	71	111	70	139	76	73	45	74	79	ENSMUST00000077879.7	Vps13c	vacuolar protein sorting 13C [Source:MGI Symbol;Acc:MGI:2444207]	9	protein_coding
ENSMUSG00000035284.11	E050	73.72239943023602	0.0057071685415079395	0.9715565937812585	0.6152181879801777	0.9123317017206479	14.458142010901398	13.928833988847245	-0.11078505594659571	chr9	67839722	67839872	151	+	48	70	67	71	111	70	139	76	73	45	74	79	ENSMUST00000077879.7	Vps13c	vacuolar protein sorting 13C [Source:MGI Symbol;Acc:MGI:2444207]	9	protein_coding
ENSMUSG00000035284.11	E051	71.96721326460582	0.009056395056045533	0.17211169123163472	0.917542989036077	0.9866180599260764	14.09985273720153	14.004140994231292	-0.020220719017112643	chr9	67841723	67841832	110	+	41	60	67	66	98	84	146	68	71	39	71	98	ENSMUST00000077879.7	Vps13c	vacuolar protein sorting 13C [Source:MGI Symbol;Acc:MGI:2444207]	9	protein_coding
ENSMUSG00000035284.11	E051	71.96721326460582	0.009056395056045533	0.17211169123163472	0.917542989036077	0.9866180599260764	14.09985273720153	14.004140994231292	-0.020220719017112643	chr9	67841723	67841832	110	+	41	60	67	66	98	84	146	68	71	39	71	98	ENSMUST00000077879.7	Vps13c	vacuolar protein sorting 13C [Source:MGI Symbol;Acc:MGI:2444207]	9	protein_coding
ENSMUSG00000035284.11	E052	77.4672522711637	0.008665187597859817	0.7150280730782015	0.6994128815375689	0.9378463799516028	14.37481650329265	14.785864510618666	0.08387791030493652	chr9	67843574	67843743	170	+	39	63	67	73	95	104	174	56	76	50	89	98	ENSMUST00000077879.7	Vps13c	vacuolar protein sorting 13C [Source:MGI Symbol;Acc:MGI:2444207]	9	protein_coding
ENSMUSG00000035284.11	E052	77.4672522711637	0.008665187597859817	0.7150280730782015	0.6994128815375689	0.9378463799516028	14.37481650329265	14.785864510618666	0.08387791030493652	chr9	67843574	67843743	170	+	39	63	67	73	95	104	174	56	76	50	89	98	ENSMUST00000077879.7	Vps13c	vacuolar protein sorting 13C [Source:MGI Symbol;Acc:MGI:2444207]	9	protein_coding
ENSMUSG00000035284.11	E053	120.45895207499984	0.012164904994071439	1.7365176275892509	0.4196816573485286	0.8337444855648555	17.646452845496256	18.333808184646415	0.11545527787296361	chr9	67844941	67845188	248	+	79	81	88	94	163	193	287	104	98	91	133	127	ENSMUST00000077879.7	Vps13c	vacuolar protein sorting 13C [Source:MGI Symbol;Acc:MGI:2444207]	9	protein_coding
ENSMUSG00000035284.11	E053	120.45895207499984	0.012164904994071439	1.7365176275892509	0.4196816573485286	0.8337444855648555	17.646452845496256	18.333808184646415	0.11545527787296361	chr9	67844941	67845188	248	+	79	81	88	94	163	193	287	104	98	91	133	127	ENSMUST00000077879.7	Vps13c	vacuolar protein sorting 13C [Source:MGI Symbol;Acc:MGI:2444207]	9	protein_coding
ENSMUSG00000035284.11	E054	120.43669345503326	0.013290453039705689	1.588809748026506	0.45185006263586674	0.8482969448760572	17.66432521296133	18.29622099190803	0.1061908216628229	chr9	67846205	67846434	230	+	83	76	99	102	171	190	288	107	86	92	132	111	ENSMUST00000077879.7	Vps13c	vacuolar protein sorting 13C [Source:MGI Symbol;Acc:MGI:2444207]	9	protein_coding
ENSMUSG00000035284.11	E054	120.43669345503326	0.013290453039705689	1.588809748026506	0.45185006263586674	0.8482969448760572	17.66432521296133	18.29622099190803	0.1061908216628229	chr9	67846205	67846434	230	+	83	76	99	102	171	190	288	107	86	92	132	111	ENSMUST00000077879.7	Vps13c	vacuolar protein sorting 13C [Source:MGI Symbol;Acc:MGI:2444207]	9	protein_coding
ENSMUSG00000035284.11	E055	76.74979389220374	0.007026607095830593	0.2621316643282512	0.8771600271473798	0.9786123530580376	14.348274542942463	14.655117608136749	0.06293149973905177	chr9	67847741	67847833	93	+	52	62	79	78	104	105	168	60	49	54	80	79	ENSMUST00000077879.7	Vps13c	vacuolar protein sorting 13C [Source:MGI Symbol;Acc:MGI:2444207]	9	protein_coding
ENSMUSG00000035284.11	E055	76.74979389220374	0.007026607095830593	0.2621316643282512	0.8771600271473798	0.9786123530580376	14.348274542942463	14.655117608136749	0.06293149973905177	chr9	67847741	67847833	93	+	52	62	79	78	104	105	168	60	49	54	80	79	ENSMUST00000077879.7	Vps13c	vacuolar protein sorting 13C [Source:MGI Symbol;Acc:MGI:2444207]	9	protein_coding
ENSMUSG00000035284.11	E056	140.62101917948218	0.0014567765007500863	1.1769134925827416	0.5551834128139697	0.8920187038653921	19.4474843813356	19.21074247472727	-0.03726161244831072	chr9	67850639	67851004	366	+	104	120	140	136	169	177	255	124	130	109	134	151	ENSMUST00000077879.7	Vps13c	vacuolar protein sorting 13C [Source:MGI Symbol;Acc:MGI:2444207]	9	protein_coding
ENSMUSG00000035284.11	E056	140.62101917948218	0.0014567765007500863	1.1769134925827416	0.5551834128139697	0.8920187038653921	19.4474843813356	19.21074247472727	-0.03726161244831072	chr9	67850639	67851004	366	+	104	120	140	136	169	177	255	124	130	109	134	151	ENSMUST00000077879.7	Vps13c	vacuolar protein sorting 13C [Source:MGI Symbol;Acc:MGI:2444207]	9	protein_coding
ENSMUSG00000035284.11	E057	96.8539934191834	0.003167599427035003	0.710669792728595	0.7009386620875662	0.9382625712774391	15.931383775598462	16.342087046418285	0.07623271900637363	chr9	67851327	67851413	87	+	66	80	95	111	109	125	156	83	95	77	92	110	ENSMUST00000077879.7	Vps13c	vacuolar protein sorting 13C [Source:MGI Symbol;Acc:MGI:2444207]	9	protein_coding
ENSMUSG00000035284.11	E057	96.8539934191834	0.003167599427035003	0.710669792728595	0.7009386620875662	0.9382625712774391	15.931383775598462	16.342087046418285	0.07623271900637363	chr9	67851327	67851413	87	+	66	80	95	111	109	125	156	83	95	77	92	110	ENSMUST00000077879.7	Vps13c	vacuolar protein sorting 13C [Source:MGI Symbol;Acc:MGI:2444207]	9	protein_coding
ENSMUSG00000035284.11	E058	106.94563333288787	0.0015911989212796672	4.530386969360023	0.10380994696317014	0.5516729195446526	16.409420191132455	17.583742683508603	0.20783555484220706	chr9	67852769	67852918	150	+	59	94	100	109	149	158	185	86	88	91	118	103	ENSMUST00000077879.7	Vps13c	vacuolar protein sorting 13C [Source:MGI Symbol;Acc:MGI:2444207]	9	protein_coding
ENSMUSG00000035284.11	E058	106.94563333288787	0.0015911989212796672	4.530386969360023	0.10380994696317014	0.5516729195446526	16.409420191132455	17.583742683508603	0.20783555484220706	chr9	67852769	67852918	150	+	59	94	100	109	149	158	185	86	88	91	118	103	ENSMUST00000077879.7	Vps13c	vacuolar protein sorting 13C [Source:MGI Symbol;Acc:MGI:2444207]	9	protein_coding
ENSMUSG00000035284.11	E059	123.54699051060491	0.008540290258975874	3.6157847055919774	0.16399942573236523	0.6401801619594232	17.476248038839614	18.891112319307823	0.23543831926155256	chr9	67853106	67853370	265	+	50	122	103	120	177	182	235	117	85	114	145	110	ENSMUST00000077879.7	Vps13c	vacuolar protein sorting 13C [Source:MGI Symbol;Acc:MGI:2444207]	9	protein_coding
ENSMUSG00000035284.11	E059	123.54699051060491	0.008540290258975874	3.6157847055919774	0.16399942573236523	0.6401801619594232	17.476248038839614	18.891112319307823	0.23543831926155256	chr9	67853106	67853370	265	+	50	122	103	120	177	182	235	117	85	114	145	110	ENSMUST00000077879.7	Vps13c	vacuolar protein sorting 13C [Source:MGI Symbol;Acc:MGI:2444207]	9	protein_coding
ENSMUSG00000035284.11	E060	102.74909875201463	0.0027721098543925468	1.602151538670796	0.4488458497025461	0.8467416432087425	16.364752560278205	16.96498911048542	0.10814841917036055	chr9	67855399	67855559	161	+	61	108	82	101	133	137	196	87	77	92	116	96	ENSMUST00000077879.7	Vps13c	vacuolar protein sorting 13C [Source:MGI Symbol;Acc:MGI:2444207]	9	protein_coding
ENSMUSG00000035284.11	E060	102.74909875201463	0.0027721098543925468	1.602151538670796	0.4488458497025461	0.8467416432087425	16.364752560278205	16.96498911048542	0.10814841917036055	chr9	67855399	67855559	161	+	61	108	82	101	133	137	196	87	77	92	116	96	ENSMUST00000077879.7	Vps13c	vacuolar protein sorting 13C [Source:MGI Symbol;Acc:MGI:2444207]	9	protein_coding
ENSMUSG00000035284.11	E061	110.10717083848937	0.004159382630994221	0.7922165261247756	0.6729338381154534	0.9299828059014005	17.18027907864837	17.29245125939191	0.019591317975244493	chr9	67856598	67856719	122	+	71	103	70	114	123	149	234	103	100	92	121	103	ENSMUST00000077879.7	Vps13c	vacuolar protein sorting 13C [Source:MGI Symbol;Acc:MGI:2444207]	9	protein_coding
ENSMUSG00000035284.11	E061	110.10717083848937	0.004159382630994221	0.7922165261247756	0.6729338381154534	0.9299828059014005	17.18027907864837	17.29245125939191	0.019591317975244493	chr9	67856598	67856719	122	+	71	103	70	114	123	149	234	103	100	92	121	103	ENSMUST00000077879.7	Vps13c	vacuolar protein sorting 13C [Source:MGI Symbol;Acc:MGI:2444207]	9	protein_coding
ENSMUSG00000035284.11	E062	165.3419791513057	0.0016297420881170917	1.205002619042034	0.5474406037264045	0.8892196679902552	21.21720876726026	20.643743945802555	-0.0840900983175965	chr9	67857515	67857809	295	+	102	148	148	155	180	228	344	158	156	128	178	151	ENSMUST00000077879.7	Vps13c	vacuolar protein sorting 13C [Source:MGI Symbol;Acc:MGI:2444207]	9	protein_coding
ENSMUSG00000035284.11	E062	165.3419791513057	0.0016297420881170917	1.205002619042034	0.5474406037264045	0.8892196679902552	21.21720876726026	20.643743945802555	-0.0840900983175965	chr9	67857515	67857809	295	+	102	148	148	155	180	228	344	158	156	128	178	151	ENSMUST00000077879.7	Vps13c	vacuolar protein sorting 13C [Source:MGI Symbol;Acc:MGI:2444207]	9	protein_coding
ENSMUSG00000035284.11	E063	167.05663127852588	0.001730320839811328	1.056625204184229	0.5895990189151987	0.9038517696591434	21.03956239517683	20.94504710340999	-0.013822483533965979	chr9	67858592	67858981	390	+	113	155	135	158	177	212	328	167	138	127	188	189	ENSMUST00000077879.7	Vps13c	vacuolar protein sorting 13C [Source:MGI Symbol;Acc:MGI:2444207]	9	protein_coding
ENSMUSG00000035284.11	E063	167.05663127852588	0.001730320839811328	1.056625204184229	0.5895990189151987	0.9038517696591434	21.03956239517683	20.94504710340999	-0.013822483533965979	chr9	67858592	67858981	390	+	113	155	135	158	177	212	328	167	138	127	188	189	ENSMUST00000077879.7	Vps13c	vacuolar protein sorting 13C [Source:MGI Symbol;Acc:MGI:2444207]	9	protein_coding
ENSMUSG00000035284.11	E064	77.69292808756941	0.004376808632313591	0.666216135611819	0.7166927385587787	0.9423701905615395	14.339538196353118	14.729271353934436	0.07976425750596494	chr9	67860216	67860320	105	+	57	72	60	88	80	108	149	69	58	64	78	85	ENSMUST00000077879.7	Vps13c	vacuolar protein sorting 13C [Source:MGI Symbol;Acc:MGI:2444207]	9	protein_coding
ENSMUSG00000035284.11	E064	77.69292808756941	0.004376808632313591	0.666216135611819	0.7166927385587787	0.9423701905615395	14.339538196353118	14.729271353934436	0.07976425750596494	chr9	67860216	67860320	105	+	57	72	60	88	80	108	149	69	58	64	78	85	ENSMUST00000077879.7	Vps13c	vacuolar protein sorting 13C [Source:MGI Symbol;Acc:MGI:2444207]	9	protein_coding
ENSMUSG00000035284.11	E065	80.60681921082471	0.007065605982246463	1.0947815262298946	0.578457174786767	0.9003284400651324	14.954880176008018	14.59888268340454	-0.07173517939594021	chr9	67861006	67861069	64	+	61	74	76	85	69	113	163	68	67	70	79	77	ENSMUST00000077879.7	Vps13c	vacuolar protein sorting 13C [Source:MGI Symbol;Acc:MGI:2444207]	9	protein_coding
ENSMUSG00000035284.11	E065	80.60681921082471	0.007065605982246463	1.0947815262298946	0.578457174786767	0.9003284400651324	14.954880176008018	14.59888268340454	-0.07173517939594021	chr9	67861006	67861069	64	+	61	74	76	85	69	113	163	68	67	70	79	77	ENSMUST00000077879.7	Vps13c	vacuolar protein sorting 13C [Source:MGI Symbol;Acc:MGI:2444207]	9	protein_coding
ENSMUSG00000035284.11	E066	111.56562405162757	0.007063412722038931	1.3990834391982503	0.49681293125811915	0.8678970612075309	17.318252568824363	17.2308239506078	-0.015238774032821922	chr9	67861070	67861170	101	+	83	91	106	123	94	143	222	92	98	89	127	118	c(""ENSMUST00000213168.2"", ""ENSMUST00000077879.7"")	Vps13c	vacuolar protein sorting 13C [Source:MGI Symbol;Acc:MGI:2444207]	9	protein_coding
ENSMUSG00000035284.11	E066	111.56562405162757	0.007063412722038931	1.3990834391982503	0.49681293125811915	0.8678970612075309	17.318252568824363	17.2308239506078	-0.015238774032821922	chr9	67861070	67861170	101	+	83	91	106	123	94	143	222	92	98	89	127	118	c(""ENSMUST00000213168.2"", ""ENSMUST00000077879.7"")	Vps13c	vacuolar protein sorting 13C [Source:MGI Symbol;Acc:MGI:2444207]	9	protein_coding
ENSMUSG00000035284.11	E067	131.41984105502945	0.0034812935269275497	2.0823969725709617	0.3530313251142743	0.7975877560976202	18.600048564851548	18.728522477889925	0.02086879375706996	chr9	67861820	67861948	129	+	100	106	135	148	136	163	234	107	115	114	136	131	c(""ENSMUST00000213168.2"", ""ENSMUST00000077879.7"")	Vps13c	vacuolar protein sorting 13C [Source:MGI Symbol;Acc:MGI:2444207]	9	protein_coding
ENSMUSG00000035284.11	E067	131.41984105502945	0.0034812935269275497	2.0823969725709617	0.3530313251142743	0.7975877560976202	18.600048564851548	18.728522477889925	0.02086879375706996	chr9	67861820	67861948	129	+	100	106	135	148	136	163	234	107	115	114	136	131	c(""ENSMUST00000213168.2"", ""ENSMUST00000077879.7"")	Vps13c	vacuolar protein sorting 13C [Source:MGI Symbol;Acc:MGI:2444207]	9	protein_coding
ENSMUSG00000035284.11	E068	143.78752477898234	0.0014302468095803524	5.528239625597678	0.0630315545065204	0.4646075483002235	19.26879829323373	19.720065312326625	0.07048795735114677	chr9	67862214	67862347	134	+	93	124	146	150	174	158	246	120	127	133	165	144	c(""ENSMUST00000213168.2"", ""ENSMUST00000077879.7"")	Vps13c	vacuolar protein sorting 13C [Source:MGI Symbol;Acc:MGI:2444207]	9	protein_coding
ENSMUSG00000035284.11	E068	143.78752477898234	0.0014302468095803524	5.528239625597678	0.0630315545065204	0.4646075483002235	19.26879829323373	19.720065312326625	0.07048795735114677	chr9	67862214	67862347	134	+	93	124	146	150	174	158	246	120	127	133	165	144	c(""ENSMUST00000213168.2"", ""ENSMUST00000077879.7"")	Vps13c	vacuolar protein sorting 13C [Source:MGI Symbol;Acc:MGI:2444207]	9	protein_coding
ENSMUSG00000035284.11	E069	154.7471259950102	0.0019934861392067664	5.892695426194393	0.05253121508123167	0.4335827722544411	19.932749385593112	20.50673344409661	0.08678129360126619	chr9	67862949	67863075	127	+	100	155	127	140	197	177	275	152	113	128	179	184	c(""ENSMUST00000213168.2"", ""ENSMUST00000077879.7"")	Vps13c	vacuolar protein sorting 13C [Source:MGI Symbol;Acc:MGI:2444207]	9	protein_coding
ENSMUSG00000035284.11	E069	154.7471259950102	0.0019934861392067664	5.892695426194393	0.05253121508123167	0.4335827722544411	19.932749385593112	20.50673344409661	0.08678129360126619	chr9	67862949	67863075	127	+	100	155	127	140	197	177	275	152	113	128	179	184	c(""ENSMUST00000213168.2"", ""ENSMUST00000077879.7"")	Vps13c	vacuolar protein sorting 13C [Source:MGI Symbol;Acc:MGI:2444207]	9	protein_coding
ENSMUSG00000035284.11	E070	193.4320645104749	0.003953944774892167	0.4245017588073665	0.8087617704417559	0.9640226031184285	22.285990408438778	22.654893800541913	0.05083821324459237	chr9	67864783	67865018	236	+	108	179	145	179	231	246	365	215	169	149	197	243	c(""ENSMUST00000213168.2"", ""ENSMUST00000077879.7"")	Vps13c	vacuolar protein sorting 13C [Source:MGI Symbol;Acc:MGI:2444207]	9	protein_coding
ENSMUSG00000035284.11	E070	193.4320645104749	0.003953944774892167	0.4245017588073665	0.8087617704417559	0.9640226031184285	22.285990408438778	22.654893800541913	0.05083821324459237	chr9	67864783	67865018	236	+	108	179	145	179	231	246	365	215	169	149	197	243	c(""ENSMUST00000213168.2"", ""ENSMUST00000077879.7"")	Vps13c	vacuolar protein sorting 13C [Source:MGI Symbol;Acc:MGI:2444207]	9	protein_coding
ENSMUSG00000035284.11	E071	161.3022561308596	0.0018505471357065798	1.7712023383434712	0.41246613680474703	0.830266250990713	20.750190307702468	20.58668089561327	-0.024243206525584426	chr9	67868876	67869017	142	+	100	132	148	168	199	212	298	183	144	116	145	175	c(""ENSMUST00000213168.2"", ""ENSMUST00000077879.7"")	Vps13c	vacuolar protein sorting 13C [Source:MGI Symbol;Acc:MGI:2444207]	9	protein_coding
ENSMUSG00000035284.11	E071	161.3022561308596	0.0018505471357065798	1.7712023383434712	0.41246613680474703	0.830266250990713	20.750190307702468	20.58668089561327	-0.024243206525584426	chr9	67868876	67869017	142	+	100	132	148	168	199	212	298	183	144	116	145	175	c(""ENSMUST00000213168.2"", ""ENSMUST00000077879.7"")	Vps13c	vacuolar protein sorting 13C [Source:MGI Symbol;Acc:MGI:2444207]	9	protein_coding
ENSMUSG00000035284.11	E072	176.1826737472468	0.003974392312826145	1.2576851993470655	0.5332085797923883	0.8835209086803819	21.82518371524131	21.13773666562139	-0.09852966713107403	chr9	67870331	67870471	141	+	121	131	197	189	195	200	350	173	155	132	172	183	c(""ENSMUST00000213168.2"", ""ENSMUST00000077879.7"")	Vps13c	vacuolar protein sorting 13C [Source:MGI Symbol;Acc:MGI:2444207]	9	protein_coding
ENSMUSG00000035284.11	E072	176.1826737472468	0.003974392312826145	1.2576851993470655	0.5332085797923883	0.8835209086803819	21.82518371524131	21.13773666562139	-0.09852966713107403	chr9	67870331	67870471	141	+	121	131	197	189	195	200	350	173	155	132	172	183	c(""ENSMUST00000213168.2"", ""ENSMUST00000077879.7"")	Vps13c	vacuolar protein sorting 13C [Source:MGI Symbol;Acc:MGI:2444207]	9	protein_coding
ENSMUSG00000035284.11	E073	158.32679997313136	0.007862631821566206	1.1060840974546977	0.5751973678033642	0.8990817714948275	20.50666890531498	20.239298395406834	-0.04015181731915707	chr9	67871341	67871422	82	+	120	114	181	188	170	167	274	156	137	114	178	157	c(""ENSMUST00000213168.2"", ""ENSMUST00000077879.7"")	Vps13c	vacuolar protein sorting 13C [Source:MGI Symbol;Acc:MGI:2444207]	9	protein_coding
ENSMUSG00000035284.11	E073	158.32679997313136	0.007862631821566206	1.1060840974546977	0.5751973678033642	0.8990817714948275	20.50666890531498	20.239298395406834	-0.04015181731915707	chr9	67871341	67871422	82	+	120	114	181	188	170	167	274	156	137	114	178	157	c(""ENSMUST00000213168.2"", ""ENSMUST00000077879.7"")	Vps13c	vacuolar protein sorting 13C [Source:MGI Symbol;Acc:MGI:2444207]	9	protein_coding
ENSMUSG00000035284.11	E074	137.47764714662716	0.007622542553714205	1.8605848435254302	0.3944383511477244	0.8203896897443304	18.950101518608918	19.126092388034834	0.028080198237740994	chr9	67871526	67871595	70	+	107	94	149	151	144	153	223	123	132	117	166	132	c(""ENSMUST00000213168.2"", ""ENSMUST00000077879.7"")	Vps13c	vacuolar protein sorting 13C [Source:MGI Symbol;Acc:MGI:2444207]	9	protein_coding
ENSMUSG00000035284.11	E074	137.47764714662716	0.007622542553714205	1.8605848435254302	0.3944383511477244	0.8203896897443304	18.950101518608918	19.126092388034834	0.028080198237740994	chr9	67871526	67871595	70	+	107	94	149	151	144	153	223	123	132	117	166	132	c(""ENSMUST00000213168.2"", ""ENSMUST00000077879.7"")	Vps13c	vacuolar protein sorting 13C [Source:MGI Symbol;Acc:MGI:2444207]	9	protein_coding
ENSMUSG00000035284.11	E075	159.734768971177	0.005688424475447547	0.16290333439604865	0.9217772608550557	0.9874456698954402	20.453954355354767	20.54899878259087	0.014193563668214004	chr9	67872747	67872858	112	+	108	106	170	163	208	198	284	143	168	129	173	140	c(""ENSMUST00000213168.2"", ""ENSMUST00000077879.7"")	Vps13c	vacuolar protein sorting 13C [Source:MGI Symbol;Acc:MGI:2444207]	9	protein_coding
ENSMUSG00000035284.11	E075	159.734768971177	0.005688424475447547	0.16290333439604865	0.9217772608550557	0.9874456698954402	20.453954355354767	20.54899878259087	0.014193563668214004	chr9	67872747	67872858	112	+	108	106	170	163	208	198	284	143	168	129	173	140	c(""ENSMUST00000213168.2"", ""ENSMUST00000077879.7"")	Vps13c	vacuolar protein sorting 13C [Source:MGI Symbol;Acc:MGI:2444207]	9	protein_coding
ENSMUSG00000035284.11	E076	135.93289093109323	0.005441436024467439	0.09436300786563834	0.9539142426900784	0.9927144485894713	18.99880003916539	19.020589483001103	0.003481268089592149	chr9	67872967	67873080	114	+	88	118	130	118	193	181	245	121	135	125	139	104	c(""ENSMUST00000213168.2"", ""ENSMUST00000077879.7"")	Vps13c	vacuolar protein sorting 13C [Source:MGI Symbol;Acc:MGI:2444207]	9	protein_coding
ENSMUSG00000035284.11	E076	135.93289093109323	0.005441436024467439	0.09436300786563834	0.9539142426900784	0.9927144485894713	18.99880003916539	19.020589483001103	0.003481268089592149	chr9	67872967	67873080	114	+	88	118	130	118	193	181	245	121	135	125	139	104	c(""ENSMUST00000213168.2"", ""ENSMUST00000077879.7"")	Vps13c	vacuolar protein sorting 13C [Source:MGI Symbol;Acc:MGI:2444207]	9	protein_coding
ENSMUSG00000035284.11	E077	167.0501353971278	0.00759722114097767	1.0547975013824953	0.5901380710738547	0.9040577992808384	21.273933638141273	20.613656789303988	-0.0967673364990409	chr9	67874322	67874461	140	+	93	147	178	128	232	214	301	178	171	149	158	140	c(""ENSMUST00000213168.2"", ""ENSMUST00000077879.7"")	Vps13c	vacuolar protein sorting 13C [Source:MGI Symbol;Acc:MGI:2444207]	9	protein_coding
ENSMUSG00000035284.11	E077	167.0501353971278	0.00759722114097767	1.0547975013824953	0.5901380710738547	0.9040577992808384	21.273933638141273	20.613656789303988	-0.0967673364990409	chr9	67874322	67874461	140	+	93	147	178	128	232	214	301	178	171	149	158	140	c(""ENSMUST00000213168.2"", ""ENSMUST00000077879.7"")	Vps13c	vacuolar protein sorting 13C [Source:MGI Symbol;Acc:MGI:2444207]	9	protein_coding
ENSMUSG00000035284.11	E078	135.88045257249843	0.004055675905676225	1.5075745632922803	0.4705809509882556	0.856436899139037	19.431709207697864	18.62590869123858	-0.12864328575653694	chr9	67876557	67876638	82	+	73	130	117	104	171	161	258	163	138	119	149	117	c(""ENSMUST00000213168.2"", ""ENSMUST00000077879.7"")	Vps13c	vacuolar protein sorting 13C [Source:MGI Symbol;Acc:MGI:2444207]	9	protein_coding
ENSMUSG00000035284.11	E078	135.88045257249843	0.004055675905676225	1.5075745632922803	0.4705809509882556	0.856436899139037	19.431709207697864	18.62590869123858	-0.12864328575653694	chr9	67876557	67876638	82	+	73	130	117	104	171	161	258	163	138	119	149	117	c(""ENSMUST00000213168.2"", ""ENSMUST00000077879.7"")	Vps13c	vacuolar protein sorting 13C [Source:MGI Symbol;Acc:MGI:2444207]	9	protein_coding
ENSMUSG00000035284.11	E079	3.9069441035489203	0.11654385229342186	0.9376062337042868	0.6257507708106572	NA	3.633572055246887	2.9144129223253543	-0.6373653935451806	chr9	67879236	67879269	34	+	2	10	0	2	4	3	8	5	4	5	3	2	ENSMUST00000216856.2	Vps13c	vacuolar protein sorting 13C [Source:MGI Symbol;Acc:MGI:2444207]	9	protein_coding
ENSMUSG00000035284.11	E079	3.9069441035489203	0.11654385229342186	0.9376062337042868	0.6257507708106572	NA	3.633572055246887	2.9144129223253543	-0.6373653935451806	chr9	67879236	67879269	34	+	2	10	0	2	4	3	8	5	4	5	3	2	ENSMUST00000216856.2	Vps13c	vacuolar protein sorting 13C [Source:MGI Symbol;Acc:MGI:2444207]	9	protein_coding
ENSMUSG00000035284.11	E080	180.1113756019462	0.00183376994888244	10.322528488242881	0.005734445362163675	0.18034380233572736	22.566420465836615	20.841288486943512	-0.24514062197344177	chr9	67879270	67879383	114	+	110	180	179	141	211	186	342	212	179	144	197	161	c(""ENSMUST00000213168.2"", ""ENSMUST00000077879.7"", ""ENSMUST00000216856.2"")	Vps13c	vacuolar protein sorting 13C [Source:MGI Symbol;Acc:MGI:2444207]	9	protein_coding
ENSMUSG00000035284.11	E080	180.1113756019462	0.00183376994888244	10.322528488242881	0.005734445362163675	0.18034380233572736	22.566420465836615	20.841288486943512	-0.24514062197344177	chr9	67879270	67879383	114	+	110	180	179	141	211	186	342	212	179	144	197	161	c(""ENSMUST00000213168.2"", ""ENSMUST00000077879.7"", ""ENSMUST00000216856.2"")	Vps13c	vacuolar protein sorting 13C [Source:MGI Symbol;Acc:MGI:2444207]	9	protein_coding
ENSMUSG00000035284.11	E081	166.72396653506715	0.002990592358041343	7.7801564970046115	0.020443746282821102	0.30544085476053523	21.808599607279348	20.109200588775252	-0.24900702008567155	chr9	67880143	67880218	76	+	101	163	171	116	199	200	340	190	158	131	175	145	c(""ENSMUST00000213168.2"", ""ENSMUST00000077879.7"", ""ENSMUST00000216856.2"")	Vps13c	vacuolar protein sorting 13C [Source:MGI Symbol;Acc:MGI:2444207]	9	protein_coding
ENSMUSG00000035284.11	E081	166.72396653506715	0.002990592358041343	7.7801564970046115	0.020443746282821102	0.30544085476053523	21.808599607279348	20.109200588775252	-0.24900702008567155	chr9	67880143	67880218	76	+	101	163	171	116	199	200	340	190	158	131	175	145	c(""ENSMUST00000213168.2"", ""ENSMUST00000077879.7"", ""ENSMUST00000216856.2"")	Vps13c	vacuolar protein sorting 13C [Source:MGI Symbol;Acc:MGI:2444207]	9	protein_coding
ENSMUSG00000035284.11	E082	220.5218116603495	0.0074214822990466	2.6011261528628324	0.27237838000022874	0.7446147817469209	24.432801050730163	23.199556684154132	-0.16170609274769454	chr9	67880564	67880727	164	+	120	230	234	172	291	273	402	245	209	187	221	170	c(""ENSMUST00000213168.2"", ""ENSMUST00000077879.7"", ""ENSMUST00000216856.2"")	Vps13c	vacuolar protein sorting 13C [Source:MGI Symbol;Acc:MGI:2444207]	9	protein_coding
ENSMUSG00000035284.11	E082	220.5218116603495	0.0074214822990466	2.6011261528628324	0.27237838000022874	0.7446147817469209	24.432801050730163	23.199556684154132	-0.16170609274769454	chr9	67880564	67880727	164	+	120	230	234	172	291	273	402	245	209	187	221	170	c(""ENSMUST00000213168.2"", ""ENSMUST00000077879.7"", ""ENSMUST00000216856.2"")	Vps13c	vacuolar protein sorting 13C [Source:MGI Symbol;Acc:MGI:2444207]	9	protein_coding
ENSMUSG00000035284.11	E083	5.547871292279757	0.08803802698361503	1.2814217103831993	0.5269177286787772	NA	3.522013644922154	4.293299342211768	0.5726510818316983	chr9	67880728	67880993	266	+	9	1	2	7	11	10	9	3	3	4	3	7	ENSMUST00000216856.2	Vps13c	vacuolar protein sorting 13C [Source:MGI Symbol;Acc:MGI:2444207]	9	protein_coding
ENSMUSG00000035284.11	E083	5.547871292279757	0.08803802698361503	1.2814217103831993	0.5269177286787772	NA	3.522013644922154	4.293299342211768	0.5726510818316983	chr9	67880728	67880993	266	+	9	1	2	7	11	10	9	3	3	4	3	7	ENSMUST00000216856.2	Vps13c	vacuolar protein sorting 13C [Source:MGI Symbol;Acc:MGI:2444207]	9	protein_coding
ENSMUSG00000035284.11	E084	177.36666077546715	0.016107605285584085	0.03171656113835297	0.9842667999022101	0.9970531830642198	21.35138489964666	21.66974969332847	0.04557329461507997	chr9	67880994	67881039	46	+	88	167	180	139	246	256	294	189	161	171	205	119	c(""ENSMUST00000213168.2"", ""ENSMUST00000077879.7"", ""ENSMUST00000216856.2"")	Vps13c	vacuolar protein sorting 13C [Source:MGI Symbol;Acc:MGI:2444207]	9	protein_coding
ENSMUSG00000035284.11	E084	177.36666077546715	0.016107605285584085	0.03171656113835297	0.9842667999022101	0.9970531830642198	21.35138489964666	21.66974969332847	0.04557329461507997	chr9	67880994	67881039	46	+	88	167	180	139	246	256	294	189	161	171	205	119	c(""ENSMUST00000213168.2"", ""ENSMUST00000077879.7"", ""ENSMUST00000216856.2"")	Vps13c	vacuolar protein sorting 13C [Source:MGI Symbol;Acc:MGI:2444207]	9	protein_coding
ENSMUSG00000035284.11	E085	3.9838613980281914	0.06713907882535519	2.2252248915936548	0.32869912977287713	NA	3.114656384272024	3.4189191427121273	0.2693562968828924	chr9	67881040	67881815	776	+	3	4	4	5	5	1	4	2	4	8	2	5	ENSMUST00000216856.2	Vps13c	vacuolar protein sorting 13C [Source:MGI Symbol;Acc:MGI:2444207]	9	protein_coding
ENSMUSG00000035284.11	E085	3.9838613980281914	0.06713907882535519	2.2252248915936548	0.32869912977287713	NA	3.114656384272024	3.4189191427121273	0.2693562968828924	chr9	67881040	67881815	776	+	3	4	4	5	5	1	4	2	4	8	2	5	ENSMUST00000216856.2	Vps13c	vacuolar protein sorting 13C [Source:MGI Symbol;Acc:MGI:2444207]	9	protein_coding
ENSMUSG00000035284.11	E086	180.35691067729584	0.011624246130510892	0.1682769125404775	0.9193039638850705	0.9869756509974532	21.745267039451036	21.632159516414617	-0.016074468538826103	chr9	67883064	67883097	34	+	93	167	188	145	234	257	304	198	170	163	204	128	c(""ENSMUST00000213168.2"", ""ENSMUST00000077879.7"")	Vps13c	vacuolar protein sorting 13C [Source:MGI Symbol;Acc:MGI:2444207]	9	protein_coding
ENSMUSG00000035284.11	E086	180.35691067729584	0.011624246130510892	0.1682769125404775	0.9193039638850705	0.9869756509974532	21.745267039451036	21.632159516414617	-0.016074468538826103	chr9	67883064	67883097	34	+	93	167	188	145	234	257	304	198	170	163	204	128	c(""ENSMUST00000213168.2"", ""ENSMUST00000077879.7"")	Vps13c	vacuolar protein sorting 13C [Source:MGI Symbol;Acc:MGI:2444207]	9	protein_coding
ENSMUSG00000035284.11	E087	214.46000082353817	0.009673671534846457	1.1125775955565018	0.5733328747038284	0.8983732038365133	23.88110809068857	23.11947858335799	-0.10099744247366171	chr9	67883098	67883187	90	+	124	197	240	180	267	294	369	251	187	183	230	150	c(""ENSMUST00000213168.2"", ""ENSMUST00000077879.7"", ""ENSMUST00000215524.2"")	Vps13c	vacuolar protein sorting 13C [Source:MGI Symbol;Acc:MGI:2444207]	9	protein_coding
ENSMUSG00000035284.11	E087	214.46000082353817	0.009673671534846457	1.1125775955565018	0.5733328747038284	0.8983732038365133	23.88110809068857	23.11947858335799	-0.10099744247366171	chr9	67883098	67883187	90	+	124	197	240	180	267	294	369	251	187	183	230	150	c(""ENSMUST00000213168.2"", ""ENSMUST00000077879.7"", ""ENSMUST00000215524.2"")	Vps13c	vacuolar protein sorting 13C [Source:MGI Symbol;Acc:MGI:2444207]	9	protein_coding
ENSMUSG00000035284.11	E088	191.47794183602875	0.004408861449193748	1.3368458764471711	0.5125162105011847	0.8750283845176989	22.559124069761054	22.091904743461924	-0.06474984109358761	chr9	67889787	67889901	115	+	117	151	180	183	230	239	343	236	181	164	212	150	c(""ENSMUST00000213168.2"", ""ENSMUST00000077879.7"", ""ENSMUST00000215524.2"")	Vps13c	vacuolar protein sorting 13C [Source:MGI Symbol;Acc:MGI:2444207]	9	protein_coding
ENSMUSG00000035284.11	E088	191.47794183602875	0.004408861449193748	1.3368458764471711	0.5125162105011847	0.8750283845176989	22.559124069761054	22.091904743461924	-0.06474984109358761	chr9	67889787	67889901	115	+	117	151	180	183	230	239	343	236	181	164	212	150	c(""ENSMUST00000213168.2"", ""ENSMUST00000077879.7"", ""ENSMUST00000215524.2"")	Vps13c	vacuolar protein sorting 13C [Source:MGI Symbol;Acc:MGI:2444207]	9	protein_coding
ENSMUSG00000035284.11	E089	4.22390934704461	0.18572420820406463	0.7078683592988568	0.7019211665322092	NA	3.4965485182128617	3.2935754085131634	-0.17284624664987058	chr9	67890605	67890688	84	+	1	2	6	3	1	3	1	6	10	4	4	9	c(""ENSMUST00000213168.2"", ""ENSMUST00000215524.2"")	Vps13c	vacuolar protein sorting 13C [Source:MGI Symbol;Acc:MGI:2444207]	9	protein_coding
ENSMUSG00000035284.11	E089	4.22390934704461	0.18572420820406463	0.7078683592988568	0.7019211665322092	NA	3.4965485182128617	3.2935754085131634	-0.17284624664987058	chr9	67890605	67890688	84	+	1	2	6	3	1	3	1	6	10	4	4	9	c(""ENSMUST00000213168.2"", ""ENSMUST00000215524.2"")	Vps13c	vacuolar protein sorting 13C [Source:MGI Symbol;Acc:MGI:2444207]	9	protein_coding
ENSMUSG00000035284.11	E090	65.23027371445679	0.020465899404105013	1.8075266964560228	0.40504247200411836	0.8260966791785382	12.906682079547608	13.662551823124659	0.1684572612348756	chr9	67890689	67894300	3612	+	34	60	60	65	94	48	80	63	74	57	91	74	ENSMUST00000213168.2	Vps13c	vacuolar protein sorting 13C [Source:MGI Symbol;Acc:MGI:2444207]	9	protein_coding
ENSMUSG00000035284.11	E090	65.23027371445679	0.020465899404105013	1.8075266964560228	0.40504247200411836	0.8260966791785382	12.906682079547608	13.662551823124659	0.1684572612348756	chr9	67890689	67894300	3612	+	34	60	60	65	94	48	80	63	74	57	91	74	ENSMUST00000213168.2	Vps13c	vacuolar protein sorting 13C [Source:MGI Symbol;Acc:MGI:2444207]	9	protein_coding
ENSMUSG00000035284.11	E091	212.71723797872096	0.00763937123465803	0.5278713015301832	0.7680229597564687	0.954734350091843	23.58164039652931	23.22964246646373	-0.046835748622238604	chr9	67895245	67895333	89	+	165	150	195	214	264	259	371	270	177	171	212	194	c(""ENSMUST00000077879.7"", ""ENSMUST00000215524.2"")	Vps13c	vacuolar protein sorting 13C [Source:MGI Symbol;Acc:MGI:2444207]	9	protein_coding
ENSMUSG00000035284.11	E091	212.71723797872096	0.00763937123465803	0.5278713015301832	0.7680229597564687	0.954734350091843	23.58164039652931	23.22964246646373	-0.046835748622238604	chr9	67895245	67895333	89	+	165	150	195	214	264	259	371	270	177	171	212	194	c(""ENSMUST00000077879.7"", ""ENSMUST00000215524.2"")	Vps13c	vacuolar protein sorting 13C [Source:MGI Symbol;Acc:MGI:2444207]	9	protein_coding
ENSMUSG00000035284.11	E092	188.29349820843686	0.005670755578203453	1.3023776081492429	0.5214255353602624	0.8787653710829842	22.453024117997742	21.788969847065943	-0.09276994318365084	chr9	67900220	67900343	124	+	151	165	164	170	255	204	337	222	153	151	185	181	c(""ENSMUST00000077879.7"", ""ENSMUST00000215524.2"")	Vps13c	vacuolar protein sorting 13C [Source:MGI Symbol;Acc:MGI:2444207]	9	protein_coding
ENSMUSG00000035284.11	E092	188.29349820843686	0.005670755578203453	1.3023776081492429	0.5214255353602624	0.8787653710829842	22.453024117997742	21.788969847065943	-0.09276994318365084	chr9	67900220	67900343	124	+	151	165	164	170	255	204	337	222	153	151	185	181	c(""ENSMUST00000077879.7"", ""ENSMUST00000215524.2"")	Vps13c	vacuolar protein sorting 13C [Source:MGI Symbol;Acc:MGI:2444207]	9	protein_coding
ENSMUSG00000035284.11	E093	183.47469722054697	0.00751968159656683	0.7560086764161724	0.6852275279998195	0.9339844166466393	21.886341215951887	21.777782247779854	-0.015339549563568866	chr9	67902142	67902225	84	+	148	149	166	167	253	197	292	216	152	153	192	182	c(""ENSMUST00000077879.7"", ""ENSMUST00000215524.2"")	Vps13c	vacuolar protein sorting 13C [Source:MGI Symbol;Acc:MGI:2444207]	9	protein_coding
ENSMUSG00000035284.11	E093	183.47469722054697	0.00751968159656683	0.7560086764161724	0.6852275279998195	0.9339844166466393	21.886341215951887	21.777782247779854	-0.015339549563568866	chr9	67902142	67902225	84	+	148	149	166	167	253	197	292	216	152	153	192	182	c(""ENSMUST00000077879.7"", ""ENSMUST00000215524.2"")	Vps13c	vacuolar protein sorting 13C [Source:MGI Symbol;Acc:MGI:2444207]	9	protein_coding
ENSMUSG00000035284.11	E094	299.78519487071827	0.003662508353505677	2.5217867712507314	0.2834007272337273	0.7529584976552366	27.66112216224134	27.101874501883373	-0.0652940669301234	chr9	67902570	67902916	347	+	235	268	279	277	411	313	530	293	272	248	308	282	c(""ENSMUST00000077879.7"", ""ENSMUST00000215524.2"")	Vps13c	vacuolar protein sorting 13C [Source:MGI Symbol;Acc:MGI:2444207]	9	protein_coding
ENSMUSG00000035284.11	E094	299.78519487071827	0.003662508353505677	2.5217867712507314	0.2834007272337273	0.7529584976552366	27.66112216224134	27.101874501883373	-0.0652940669301234	chr9	67902570	67902916	347	+	235	268	279	277	411	313	530	293	272	248	308	282	c(""ENSMUST00000077879.7"", ""ENSMUST00000215524.2"")	Vps13c	vacuolar protein sorting 13C [Source:MGI Symbol;Acc:MGI:2444207]	9	protein_coding
ENSMUSG00000035284.11	E095	116.7633609453369	0.009394233516635788	0.7072975003394504	0.7021215441210401	0.9384902475877883	17.944922414376606	17.357918669972065	-0.10032110473827238	chr9	67902917	67902920	4	+	102	91	102	112	149	126	241	87	123	94	118	109	ENSMUST00000077879.7	Vps13c	vacuolar protein sorting 13C [Source:MGI Symbol;Acc:MGI:2444207]	9	protein_coding
ENSMUSG00000035284.11	E095	116.7633609453369	0.009394233516635788	0.7072975003394504	0.7021215441210401	0.9384902475877883	17.944922414376606	17.357918669972065	-0.10032110473827238	chr9	67902917	67902920	4	+	102	91	102	112	149	126	241	87	123	94	118	109	ENSMUST00000077879.7	Vps13c	vacuolar protein sorting 13C [Source:MGI Symbol;Acc:MGI:2444207]	9	protein_coding
ENSMUSG00000035285.7	E001	0	NA	NA	NA	NA	NA	NA	NA	chr7	4925027	4925093	67	+	0	0	0	0	0	0	0	0	0	0	0	0	ENSMUST00000207506.2	Nat14	N-acetyltransferase 14 [Source:MGI Symbol;Acc:MGI:3039561]	7	protein_coding
ENSMUSG00000035285.7	E002	13.54733039726685	0.047279703362850506	4.9109653909642645	0.08582175966588124	0.5166624745302872	5.919067337195472	6.222110138588221	0.14484803941331004	chr7	4925250	4925577	328	+	8	20	27	10	15	10	8	14	9	8	13	20	ENSMUST00000047309.6	Nat14	N-acetyltransferase 14 [Source:MGI Symbol;Acc:MGI:3039561]	7	protein_coding
ENSMUSG00000035285.7	E003	12.380875643600922	0.04026297619688495	3.2624939757379536	0.19568540459466152	0.6748893288319109	6.146388844400306	5.21349943826884	-0.47722061862151754	chr7	4925578	4925638	61	+	9	22	20	10	7	8	9	17	16	8	7	13	c(""ENSMUST00000047309.6"", ""ENSMUST00000207506.2"")	Nat14	N-acetyltransferase 14 [Source:MGI Symbol;Acc:MGI:3039561]	7	protein_coding
ENSMUSG00000035285.7	E004	4.355622022570188	0.08536101573521886	1.3832009504349685	0.5007739510540522	NA	3.6084042405985457	3.19059799018693	-0.3556708455195112	chr7	4925781	4925838	58	+	4	6	9	2	6	2	3	7	3	2	1	7	ENSMUST00000207527.2	Nat14	N-acetyltransferase 14 [Source:MGI Symbol;Acc:MGI:3039561]	7	protein_coding
ENSMUSG00000035285.7	E005	13.62615303993152	0.012902443127173957	3.3074231721770673	0.19133842004394616	0.6706284157220446	5.711730853963644	6.611599261485807	0.42449313369050623	chr7	4925867	4925975	109	+	9	11	17	8	17	16	19	8	18	10	17	18	ENSMUST00000207687.2	Nat14	N-acetyltransferase 14 [Source:MGI Symbol;Acc:MGI:3039561]	7	protein_coding
ENSMUSG00000035285.7	E006	15.923038182190574	0.022686129397834372	2.6096153963100335	0.27122468703869945	0.743846742190167	6.16536184790165	7.1868203296180155	0.44522646707610036	chr7	4925976	4926061	86	+	13	16	14	10	18	26	27	12	14	11	22	15	c(""ENSMUST00000207687.2"", ""ENSMUST00000208754.2"")	Nat14	N-acetyltransferase 14 [Source:MGI Symbol;Acc:MGI:3039561]	7	protein_coding
ENSMUSG00000035285.7	E007	5.742076226579593	0.0788546118451141	1.9343413914554901	0.38015709806738246	NA	3.6546643585516847	4.288198305486773	0.4623327398375898	chr7	4926062	4926206	145	+	6	10	0	3	7	6	6	1	10	5	7	8	ENSMUST00000208754.2	Nat14	N-acetyltransferase 14 [Source:MGI Symbol;Acc:MGI:3039561]	7	protein_coding
ENSMUSG00000035285.7	E008	14.598224175106527	0.013317019323316767	1.496535957127378	0.473185410671195	0.8575075443174858	6.541958784088266	5.959618165102313	-0.2705486419248202	chr7	4926207	4926209	3	+	17	19	13	7	15	19	19	12	27	5	14	10	c(""ENSMUST00000207687.2"", ""ENSMUST00000208754.2"", ""ENSMUST00000207506.2"", ""ENSMUST00000207527.2"")	Nat14	N-acetyltransferase 14 [Source:MGI Symbol;Acc:MGI:3039561]	7	protein_coding
ENSMUSG00000035285.7	E009	33.97834416162327	0.004678906792373213	1.934907104312316	0.38004958339471223	0.8118127406945173	9.873644074396424	9.236853287072705	-0.19493784033647366	chr7	4926210	4926328	119	+	28	47	36	18	38	37	52	37	47	21	32	23	c(""ENSMUST00000207687.2"", ""ENSMUST00000047309.6"", ""ENSMUST00000207506.2"", ""ENSMUST00000207527.2"", ""ENSMUST00000208754.2"")	Nat14	N-acetyltransferase 14 [Source:MGI Symbol;Acc:MGI:3039561]	7	protein_coding
ENSMUSG00000035285.7	E010	38.42637742278949	0.0038870025111727106	1.5774984723019543	0.45441280309313026	0.8494612775773545	10.425752107452738	9.916143323710983	-0.14679398444612435	chr7	4926902	4927024	123	+	27	48	32	20	43	37	56	48	65	25	39	31	c(""ENSMUST00000207687.2"", ""ENSMUST00000047309.6"", ""ENSMUST00000207506.2"", ""ENSMUST00000207527.2"", ""ENSMUST00000208754.2"")	Nat14	N-acetyltransferase 14 [Source:MGI Symbol;Acc:MGI:3039561]	7	protein_coding
ENSMUSG00000035285.7	E011	43.80487019477683	0.005836167489833125	1.7112931083563296	0.42500831133007844	0.8362212992508612	10.990631106278599	10.681615808534247	-0.08370491432262028	chr7	4927025	4927192	168	+	36	52	33	21	56	46	54	57	74	37	39	28	c(""ENSMUST00000207687.2"", ""ENSMUST00000047309.6"", ""ENSMUST00000207527.2"", ""ENSMUST00000207506.2"")	Nat14	N-acetyltransferase 14 [Source:MGI Symbol;Acc:MGI:3039561]	7	protein_coding
ENSMUSG00000035285.7	E012	41.970256377685565	0.005557084117238115	0.8292328268583447	0.6605936269558413	0.9261989744527558	10.583028683089935	10.697768342206956	0.03163104321818189	chr7	4927193	4927293	101	+	33	51	39	19	57	54	46	45	69	36	35	27	c(""ENSMUST00000207687.2"", ""ENSMUST00000047309.6"", ""ENSMUST00000207527.2"")	Nat14	N-acetyltransferase 14 [Source:MGI Symbol;Acc:MGI:3039561]	7	protein_coding
ENSMUSG00000035285.7	E013	66.12131488154519	0.0035564429222455524	1.3273001402367015	0.5149682297030194	0.8761809802460682	13.07029060766493	13.663380425911242	0.1313935077928292	chr7	4927294	4927999	706	+	48	81	69	36	101	72	89	58	92	49	57	61	c(""ENSMUST00000207687.2"", ""ENSMUST00000047309.6"")	Nat14	N-acetyltransferase 14 [Source:MGI Symbol;Acc:MGI:3039561]	7	protein_coding
ENSMUSG00000035285.7	E014	0.2517237990355663	0.548098138320176	1.981651581654802	0.3712699730587941	NA	0.031242320092999876	1.2452313214411959	10.633865561390422	chr7	4928000	4928005	6	+	0	0	0	1	1	0	0	0	0	1	0	0	ENSMUST00000047309.6	Nat14	N-acetyltransferase 14 [Source:MGI Symbol;Acc:MGI:3039561]	7	protein_coding
ENSMUSG00000035293.14	E001	2.8205058758492942	0.35965491478743045	3.1743991390550548	0.20449749161260755	NA	3.2419234161475146	2.422329769965444	-0.8418943469134152	chr12	51394844	51395070	227	+	2	1	8	0	8	5	10	3	0	0	1	0	ENSMUST00000054308.13	G2e3	G2/M-phase specific E3 ubiquitin ligase [Source:MGI Symbol;Acc:MGI:2444298]	12	protein_coding
ENSMUSG00000035293.14	E002	7.894814658299999	0.027064548323037483	4.380516158928998	0.1118878689295647	NA	4.6660871567934805	4.874677661669395	0.12660916277426937	chr12	51395071	51395154	84	+	2	4	7	4	11	19	15	11	9	5	8	7	c(""ENSMUST00000054308.13"", ""ENSMUST00000119211.8"")	G2e3	G2/M-phase specific E3 ubiquitin ligase [Source:MGI Symbol;Acc:MGI:2444298]	12	protein_coding
ENSMUSG00000035293.14	E003	9.310972691169457	0.03345161291791068	3.844540649279594	0.14627449427964181	NA	5.076293435091003	5.254858471235821	0.10014404623488682	chr12	51395155	51395227	73	+	5	6	6	5	12	24	19	11	10	5	10	7	c(""ENSMUST00000054308.13"", ""ENSMUST00000119211.8"", ""ENSMUST00000121521.2"")	G2e3	G2/M-phase specific E3 ubiquitin ligase [Source:MGI Symbol;Acc:MGI:2444298]	12	protein_coding
ENSMUSG00000035293.14	E004	10.00236419344129	0.030194965308901214	4.0889575052975715	0.12944764663797187	0.5927214675825473	5.208311751244679	5.499250257238046	0.15749877924434097	chr12	51398188	51398228	41	+	5	6	6	5	14	24	20	11	12	5	11	10	c(""ENSMUST00000054308.13"", ""ENSMUST00000119211.8"", ""ENSMUST00000121521.2"")	G2e3	G2/M-phase specific E3 ubiquitin ligase [Source:MGI Symbol;Acc:MGI:2444298]	12	protein_coding
ENSMUSG00000035293.14	E005	12.98516527048291	0.059273771859279206	5.132845017847643	0.07680984100713031	0.497942291454007	5.99256902486421	6.178544621372794	0.08866465516510269	chr12	51400387	51400484	98	+	5	5	7	5	15	33	28	21	15	6	12	17	c(""ENSMUST00000054308.13"", ""ENSMUST00000119211.8"", ""ENSMUST00000121521.2"")	G2e3	G2/M-phase specific E3 ubiquitin ligase [Source:MGI Symbol;Acc:MGI:2444298]	12	protein_coding
ENSMUSG00000035293.14	E006	13.798607040669326	0.02706190263269795	1.9195808020182596	0.3829731483487862	0.8133814229688262	5.916498975107061	6.478822831161494	0.26345337973948935	chr12	51400583	51400684	102	+	9	5	11	12	9	30	21	17	14	13	13	18	c(""ENSMUST00000054308.13"", ""ENSMUST00000119211.8"", ""ENSMUST00000121521.2"")	G2e3	G2/M-phase specific E3 ubiquitin ligase [Source:MGI Symbol;Acc:MGI:2444298]	12	protein_coding
ENSMUSG00000035293.14	E007	12.152538555474113	0.0323391344747203	0.7422519440530095	0.6899570208000005	0.9352399897686565	5.61550294073804	5.990391211984843	0.1873923305055305	chr12	51402664	51402788	125	+	8	6	10	13	6	23	16	15	14	9	11	19	c(""ENSMUST00000054308.13"", ""ENSMUST00000119211.8"", ""ENSMUST00000121521.2"")	G2e3	G2/M-phase specific E3 ubiquitin ligase [Source:MGI Symbol;Acc:MGI:2444298]	12	protein_coding
ENSMUSG00000035293.14	E008	15.229314467233525	0.025453688658669763	1.5831364464382318	0.4531336231206178	0.8488600937426813	6.149790940164408	6.796152584034658	0.2901352289841763	chr12	51403810	51403931	122	+	11	9	10	21	8	26	22	15	16	15	13	21	c(""ENSMUST00000054308.13"", ""ENSMUST00000119211.8"", ""ENSMUST00000121521.2"")	G2e3	G2/M-phase specific E3 ubiquitin ligase [Source:MGI Symbol;Acc:MGI:2444298]	12	protein_coding
ENSMUSG00000035293.14	E009	8.930815716933035	0.03710485811834543	0.3772315428101365	0.8281046270526597	NA	4.810334866165135	5.072645494744435	0.15375174548166237	chr12	51403932	51403975	44	+	7	10	6	9	5	17	8	6	13	7	11	9	c(""ENSMUST00000054308.13"", ""ENSMUST00000144767.2"", ""ENSMUST00000119211.8"", ""ENSMUST00000121521.2"")	G2e3	G2/M-phase specific E3 ubiquitin ligase [Source:MGI Symbol;Acc:MGI:2444298]	12	protein_coding
ENSMUSG00000035293.14	E010	12.192333059673926	0.013196172438765077	0.24977952909773649	0.8825941903909583	0.9797264811174748	5.707005819906428	5.875592070863092	0.08441435815198339	chr12	51406525	51406631	107	+	10	11	12	12	10	21	15	9	14	9	15	11	c(""ENSMUST00000054308.13"", ""ENSMUST00000144767.2"", ""ENSMUST00000119211.8"", ""ENSMUST00000121521.2"")	G2e3	G2/M-phase specific E3 ubiquitin ligase [Source:MGI Symbol;Acc:MGI:2444298]	12	protein_coding
ENSMUSG00000035293.14	E011	15.060487878926356	0.027311222698018923	0.170616663331856	0.9182291216348997	0.9867841832068076	6.323123011269971	6.498947176641508	0.07961529110376997	chr12	51407714	51407830	117	+	14	6	15	16	11	22	18	13	21	16	21	9	c(""ENSMUST00000054308.13"", ""ENSMUST00000144767.2"", ""ENSMUST00000119211.8"", ""ENSMUST00000121521.2"")	G2e3	G2/M-phase specific E3 ubiquitin ligase [Source:MGI Symbol;Acc:MGI:2444298]	12	protein_coding
ENSMUSG00000035293.14	E012	17.98744377894194	0.013366621861766704	1.5537105653802428	0.45984983764690934	0.8519837333009114	6.757792790413333	7.261532263412107	0.20894021422985087	chr12	51409969	51410093	125	+	16	6	18	13	19	24	25	15	20	25	24	14	c(""ENSMUST00000054308.13"", ""ENSMUST00000144767.2"", ""ENSMUST00000119211.8"", ""ENSMUST00000121521.2"")	G2e3	G2/M-phase specific E3 ubiquitin ligase [Source:MGI Symbol;Acc:MGI:2444298]	12	protein_coding
ENSMUSG00000035293.14	E013	3.833338910074466	0.3919006036125791	2.246935980228187	0.32515021933094373	NA	3.640404981271473	2.7005947710075873	-0.8629077621294572	chr12	51410094	51410199	106	+	10	1	4	0	6	0	3	5	4	8	0	2	ENSMUST00000144767.2	G2e3	G2/M-phase specific E3 ubiquitin ligase [Source:MGI Symbol;Acc:MGI:2444298]	12	protein_coding
ENSMUSG00000035293.14	E014	20.217285172087806	0.03813291328934881	0.10347756278991938	0.9495768815968346	0.9920248488570913	7.355069273241213	7.462509991053636	0.04218134269785967	chr12	51410200	51410316	117	+	25	7	18	24	16	26	24	17	26	22	25	12	c(""ENSMUST00000054308.13"", ""ENSMUST00000144767.2"", ""ENSMUST00000119211.8"", ""ENSMUST00000121521.2"")	G2e3	G2/M-phase specific E3 ubiquitin ligase [Source:MGI Symbol;Acc:MGI:2444298]	12	protein_coding
ENSMUSG00000035293.14	E015	15.580462478027991	0.05123395105717642	0.036131210242302814	0.9820965996783627	0.9968637975667339	6.617026828475446	6.372948850541974	-0.10911606558592046	chr12	51410317	51410329	13	+	24	6	13	18	14	18	19	13	19	17	18	6	c(""ENSMUST00000054308.13"", ""ENSMUST00000119211.8"", ""ENSMUST00000121521.2"")	G2e3	G2/M-phase specific E3 ubiquitin ligase [Source:MGI Symbol;Acc:MGI:2444298]	12	protein_coding
ENSMUSG00000035293.14	E016	4.30036879056288	0.13931524819748534	0.6566106092990083	0.7201431230954912	NA	3.4615954381517042	3.3299325096308223	-0.11207806079845661	chr12	51410735	51410803	69	+	8	1	6	4	6	4	2	0	8	3	5	3	ENSMUST00000119211.8	G2e3	G2/M-phase specific E3 ubiquitin ligase [Source:MGI Symbol;Acc:MGI:2444298]	12	protein_coding
ENSMUSG00000035293.14	E017	20.86162316496387	0.029463587520823304	3.5082771702937237	0.17305625132852626	0.6507956021726238	7.20148590920445	7.9603046661127905	0.2914953512761471	chr12	51412038	51412342	305	+	18	8	11	16	31	34	30	20	27	25	28	10	c(""ENSMUST00000054308.13"", ""ENSMUST00000119211.8"")	G2e3	G2/M-phase specific E3 ubiquitin ligase [Source:MGI Symbol;Acc:MGI:2444298]	12	protein_coding
ENSMUSG00000035293.14	E018	2.415137943692568	0.41299445934738943	1.445013569209408	0.4855336009893515	NA	2.9755876218786597	2.1791160803426237	-0.8997341449032563	chr12	51414535	51414557	23	+	0	1	6	2	3	4	2	0	10	0	0	2	ENSMUST00000121521.2	G2e3	G2/M-phase specific E3 ubiquitin ligase [Source:MGI Symbol;Acc:MGI:2444298]	12	protein_coding
ENSMUSG00000035293.14	E019	15.988545202039218	0.008778309813843426	1.974625595567261	0.3725765355202262	0.8084679969615097	6.777144150188505	6.380573016561769	-0.1750887919708961	chr12	51414558	51414739	182	+	16	18	16	13	17	18	16	18	16	15	12	17	c(""ENSMUST00000054308.13"", ""ENSMUST00000119211.8"", ""ENSMUST00000121521.2"")	G2e3	G2/M-phase specific E3 ubiquitin ligase [Source:MGI Symbol;Acc:MGI:2444298]	12	protein_coding
ENSMUSG00000035293.14	E020	21.52705390308144	0.007392373429820248	0.5797999054447587	0.7483384330564253	0.9502237379711055	7.680550321602681	7.656761211580871	-0.009028131934242012	chr12	51415829	51416001	173	+	23	24	18	21	30	25	28	21	15	18	19	20	c(""ENSMUST00000054308.13"", ""ENSMUST00000119211.8"", ""ENSMUST00000121521.2"")	G2e3	G2/M-phase specific E3 ubiquitin ligase [Source:MGI Symbol;Acc:MGI:2444298]	12	protein_coding
ENSMUSG00000035293.14	E021	16.312648500235625	0.02287286529246018	0.4000821600926656	0.8186971202715346	0.9663492858779643	6.543750950555079	6.834352820075836	0.12619767194584686	chr12	51417458	51418342	885	+	14	16	8	23	18	13	26	16	14	17	16	18	ENSMUST00000152236.2	G2e3	G2/M-phase specific E3 ubiquitin ligase [Source:MGI Symbol;Acc:MGI:2444298]	12	protein_coding
ENSMUSG00000035293.14	E022	28.651708472664318	0.02333724114262591	0.3639645926145647	0.8336160983683498	0.9695367658033109	8.703420206219661	9.043654294524984	0.11192514264615294	chr12	51418343	51418533	191	+	20	27	22	32	42	25	48	30	21	36	22	28	c(""ENSMUST00000121521.2"", ""ENSMUST00000054308.13"", ""ENSMUST00000119211.8"", ""ENSMUST00000152236.2"")	G2e3	G2/M-phase specific E3 ubiquitin ligase [Source:MGI Symbol;Acc:MGI:2444298]	12	protein_coding
ENSMUSG00000035293.14	E023	60.56245612798827	0.014174829262690947	2.0783245377644732	0.35375090600530296	0.7980608067562778	13.274979580774755	12.286253080256088	-0.22866666802523827	chr12	51419213	51420050	838	+	61	56	60	67	68	48	99	68	49	50	57	55	c(""ENSMUST00000121521.2"", ""ENSMUST00000054308.13"", ""ENSMUST00000119211.8"", ""ENSMUST00000152236.2"")	G2e3	G2/M-phase specific E3 ubiquitin ligase [Source:MGI Symbol;Acc:MGI:2444298]	12	protein_coding
ENSMUSG00000035293.14	E024	14.237605122621217	0.043293137001959935	0.5303686302765698	0.7670645553360795	0.9544728632535819	6.397157772425274	6.142182696933773	-0.11803695572107253	chr12	51420051	51420153	103	+	19	5	16	12	17	26	21	20	8	11	6	14	c(""ENSMUST00000152236.2"", ""ENSMUST00000054308.13"", ""ENSMUST00000121521.2"")	G2e3	G2/M-phase specific E3 ubiquitin ligase [Source:MGI Symbol;Acc:MGI:2444298]	12	protein_coding
ENSMUSG00000035293.14	E025	44.20649159068882	0.007521080346199054	1.0463093240225305	0.5926479917764964	0.904858177061394	10.717601690121413	11.225145418592788	0.13585901545466594	chr12	51420154	51420860	707	+	34	37	45	41	69	52	51	48	38	42	34	51	c(""ENSMUST00000054308.13"", ""ENSMUST00000152236.2"")	G2e3	G2/M-phase specific E3 ubiquitin ligase [Source:MGI Symbol;Acc:MGI:2444298]	12	protein_coding
ENSMUSG00000035293.14	E026	202.96747046323415	0.0069770049917077664	3.776617781014579	0.15132750394965414	0.6237967691214361	23.399462385191626	22.255980379822105	-0.15547669484281545	chr12	51420861	51423769	2909	+	154	190	201	165	230	211	260	241	235	185	196	206	ENSMUST00000054308.13	G2e3	G2/M-phase specific E3 ubiquitin ligase [Source:MGI Symbol;Acc:MGI:2444298]	12	protein_coding
ENSMUSG00000035296.15	E001	3474.7757744513133	0.0015360118586257956	8.903990035316838	0.011655291248522518	0.24454166968971217	70.71542919376137	69.35000126340735	-0.09197874097804615	chr14	61456564	61458892	2329	-	2926	3960	3900	3054	4600	3632	4673	3476	2908	2970	3111	3195	ENSMUST00000077954.13	Sgcg	sarcoglycan, gamma (dystrophin-associated glycoprotein) [Source:MGI Symbol;Acc:MGI:1346524]	14	protein_coding
ENSMUSG00000035296.15	E002	3113.137140419741	9.706567780174549e-4	10.278794035951876	0.005861222860040221	0.18167365640435132	68.13422821343212	67.2579587933995	-0.05967506018235191	chr14	61458893	61459225	333	-	2452	3521	3519	2676	3952	3412	4028	3114	2742	2598	2870	3127	c(""ENSMUST00000121148.8"", ""ENSMUST00000077954.13"")	Sgcg	sarcoglycan, gamma (dystrophin-associated glycoprotein) [Source:MGI Symbol;Acc:MGI:1346524]	14	protein_coding
ENSMUSG00000035296.15	E003	40.17610706350622	0.021173459104905253	3.2316891760829094	0.19872276067627923	0.678232215972814	11.10391284888776	9.736731401512031	-0.3851443907682581	chr14	61460265	61460393	129	-	32	52	65	46	39	35	60	24	44	25	26	40	ENSMUST00000129886.2	Sgcg	sarcoglycan, gamma (dystrophin-associated glycoprotein) [Source:MGI Symbol;Acc:MGI:1346524]	14	protein_coding
ENSMUSG00000035296.15	E004	1943.5304543822285	6.626121910724453e-4	2.2065778845963564	0.33177808829572675	0.7847025374168106	57.87863912907699	58.154533199817486	0.019924753450945687	chr14	61462644	61462767	124	-	1316	2090	2174	1728	2586	2131	2617	1961	1719	1747	1894	1877	c(""ENSMUST00000121148.8"", ""ENSMUST00000129886.2"", ""ENSMUST00000077954.13"")	Sgcg	sarcoglycan, gamma (dystrophin-associated glycoprotein) [Source:MGI Symbol;Acc:MGI:1346524]	14	protein_coding
ENSMUSG00000035296.15	E005	1991.1339714174378	5.37220606362988e-4	0.7212778750615598	0.6972306968617413	0.9371431792683002	58.401826260295906	58.598289417991985	0.01413818898312158	chr14	61467021	61467093	73	-	1335	2075	2203	1837	2581	2167	2748	2098	1754	1850	1868	1914	c(""ENSMUST00000121148.8"", ""ENSMUST00000129886.2"", ""ENSMUST00000077954.13"")	Sgcg	sarcoglycan, gamma (dystrophin-associated glycoprotein) [Source:MGI Symbol;Acc:MGI:1346524]	14	protein_coding
ENSMUSG00000035296.15	E006	1821.4174398956804	6.270892002015715e-4	0.20380426325993994	0.9031179340240355	0.9838989818483787	56.78491305977557	56.673978186082	-0.008090401130951719	chr14	61469855	61469889	35	-	1199	1913	2027	1715	2267	2029	2578	1906	1650	1684	1655	1738	c(""ENSMUST00000121148.8"", ""ENSMUST00000129886.2"", ""ENSMUST00000077954.13"")	Sgcg	sarcoglycan, gamma (dystrophin-associated glycoprotein) [Source:MGI Symbol;Acc:MGI:1346524]	14	protein_coding
ENSMUSG00000035296.15	E007	2045.3732779416976	5.816348082676953e-4	1.343061048099628	0.5109259945357543	0.8743473659953684	58.9643968019728	59.1438644361147	0.012863971675679764	chr14	61469890	61469974	85	-	1343	2100	2246	1936	2561	2318	2929	2137	1831	1906	1857	1972	c(""ENSMUST00000121148.8"", ""ENSMUST00000077954.13"")	Sgcg	sarcoglycan, gamma (dystrophin-associated glycoprotein) [Source:MGI Symbol;Acc:MGI:1346524]	14	protein_coding
ENSMUSG00000035296.15	E008	2057.1499526053926	6.891746536698631e-4	6.282209988527825	0.04323499707324271	0.4048580287650911	58.907568329789335	59.458540738356014	0.0394571064607625	chr14	61474257	61474344	88	-	1395	2044	2108	1991	2515	2470	3007	2139	1873	1854	1860	2066	c(""ENSMUST00000121148.8"", ""ENSMUST00000077954.13"")	Sgcg	sarcoglycan, gamma (dystrophin-associated glycoprotein) [Source:MGI Symbol;Acc:MGI:1346524]	14	protein_coding
ENSMUSG00000035296.15	E009	1950.6240096745837	0.0012097877166676446	5.646996286142439	0.05939779686767155	0.45428369352196935	57.9267645771436	58.315081205813094	0.028022220392726283	chr14	61477791	61477892	102	-	1344	1937	1975	1918	2349	2406	2955	2071	1711	1696	1760	1930	c(""ENSMUST00000121148.8"", ""ENSMUST00000077954.13"")	Sgcg	sarcoglycan, gamma (dystrophin-associated glycoprotein) [Source:MGI Symbol;Acc:MGI:1346524]	14	protein_coding
ENSMUSG00000035296.15	E010	1782.6522318305429	0.001388865951271534	4.909024328425289	0.08590509279940418	0.5168126050510476	56.13039472052882	56.56478945879487	0.03177567621210464	chr14	61483205	61483402	198	-	1196	1815	1851	1632	2276	2291	2718	1893	1490	1499	1703	1677	c(""ENSMUST00000121148.8"", ""ENSMUST00000077954.13"")	Sgcg	sarcoglycan, gamma (dystrophin-associated glycoprotein) [Source:MGI Symbol;Acc:MGI:1346524]	14	protein_coding
ENSMUSG00000035296.15	E011	55.95849393465119	0.003303554579687288	2.2753926902673243	0.32055662372617927	0.777932740640294	12.608453243590802	12.080100312454135	-0.1262734375571819	chr14	61495252	61495429	178	-	37	58	73	61	69	66	89	61	44	48	45	39	ENSMUST00000121148.8	Sgcg	sarcoglycan, gamma (dystrophin-associated glycoprotein) [Source:MGI Symbol;Acc:MGI:1346524]	14	protein_coding
ENSMUSG00000035296.15	E012	679.4861899351463	0.005637373924531046	4.592630534551461	0.10062895222186088	0.5455590505763873	38.82340227447695	39.17995268383193	0.03203175108583878	chr14	61495792	61495873	82	-	385	724	651	567	899	936	1036	778	626	563	719	556	c(""ENSMUST00000121148.8"", ""ENSMUST00000077954.13"")	Sgcg	sarcoglycan, gamma (dystrophin-associated glycoprotein) [Source:MGI Symbol;Acc:MGI:1346524]	14	protein_coding
ENSMUSG00000035296.15	E013	211.93978206291294	0.007946657010299363	1.5238196330191158	0.4667741222870013	0.8548759523203866	23.167033525777825	23.595563039116314	0.05707006564712369	chr14	61495874	61495939	66	-	123	246	201	161	302	301	330	208	191	169	226	181	ENSMUST00000077954.13	Sgcg	sarcoglycan, gamma (dystrophin-associated glycoprotein) [Source:MGI Symbol;Acc:MGI:1346524]	14	protein_coding
ENSMUSG00000035297.15	E001	5.813596597755876	0.11883873405677589	0.40705576266680055	0.8158474570906086	NA	4.1601448986779985	3.980285140337216	-0.1278345272974346	chr5	100666175	100666308	134	+	4	0	7	1	9	9	14	10	3	4	5	9	ENSMUST00000045993.15	Cops4	COP9 signalosome subunit 4 [Source:MGI Symbol;Acc:MGI:1349414]	5	protein_coding
ENSMUSG00000035297.15	E002	47.956357039163414	0.02915983960989184	0.5912036055761405	0.7440836610759598	0.9490343221868065	11.291756258699323	11.67578462624867	0.09836367280651181	chr5	100666309	100666322	14	+	35	31	40	29	81	68	97	42	38	47	42	56	c(""ENSMUST00000147729.8"", ""ENSMUST00000045993.15"")	Cops4	COP9 signalosome subunit 4 [Source:MGI Symbol;Acc:MGI:1349414]	5	protein_coding
ENSMUSG00000035297.15	E003	116.27499594314195	0.009088121192546995	0.890290416846085	0.6407312297054675	0.9206752442187313	17.42001228178252	17.80244029964375	0.06549138945791722	chr5	100666323	100666337	15	+	83	81	105	95	171	148	197	114	102	120	113	118	c(""ENSMUST00000147729.8"", ""ENSMUST00000151414.8"", ""ENSMUST00000045993.15"")	Cops4	COP9 signalosome subunit 4 [Source:MGI Symbol;Acc:MGI:1349414]	5	protein_coding
ENSMUSG00000035297.15	E004	341.4875937068763	0.002872202751555184	0.3189871238963633	0.8525754563037211	0.9738709876600553	29.10850762637554	28.87243679890102	-0.026331190675611182	chr5	100666338	100666416	79	+	234	321	321	304	411	412	507	356	304	349	327	356	c(""ENSMUST00000147729.8"", ""ENSMUST00000151414.8"", ""ENSMUST00000123069.2"", ""ENSMUST00000045993.15"")	Cops4	COP9 signalosome subunit 4 [Source:MGI Symbol;Acc:MGI:1349414]	5	protein_coding
ENSMUSG00000035297.15	E005	1.373516432856209	0.09675815334649418	6.315186164458737	0.042527979340835416	NA	2.3596999476442164	1.6120270943191173	-1.10008493356972	chr5	100666603	100666801	199	+	0	2	0	2	2	1	4	4	2	0	0	1	ENSMUST00000146476.8	Cops4	COP9 signalosome subunit 4 [Source:MGI Symbol;Acc:MGI:1349414]	5	protein_coding
ENSMUSG00000035297.15	E006	17.087971732470063	0.0182422235773115	0.6501114846901146	0.722487079395513	0.9438552807425364	6.944471560773181	6.790277914315453	-0.06523737201059898	chr5	100671877	100671943	67	+	9	21	16	20	12	19	31	16	11	20	19	16	ENSMUST00000123069.2	Cops4	COP9 signalosome subunit 4 [Source:MGI Symbol;Acc:MGI:1349414]	5	protein_coding
ENSMUSG00000035297.15	E007	503.11248594561033	0.0012820444080967725	0.25383997771893974	0.8808041439220127	0.9794386634215534	34.340182201575345	34.34204031341214	1.8230723134493587e-4	chr5	100675840	100675919	80	+	344	474	454	498	600	581	743	525	440	486	512	532	c(""ENSMUST00000146476.8"", ""ENSMUST00000147729.8"", ""ENSMUST00000123069.2"", ""ENSMUST00000045993.15"")	Cops4	COP9 signalosome subunit 4 [Source:MGI Symbol;Acc:MGI:1349414]	5	protein_coding
ENSMUSG00000035297.15	E008	700.59560093537	4.4678960085591006e-4	0.06114386758707724	0.9698906616432053	0.9950983678249327	39.49650685082935	39.392419923354694	-0.00928162971288593	chr5	100676405	100676505	101	+	491	636	650	715	835	806	998	736	641	642	718	740	c(""ENSMUST00000146476.8"", ""ENSMUST00000147729.8"", ""ENSMUST00000123069.2"", ""ENSMUST00000045993.15"", ""ENSMUST00000151414.8"")	Cops4	COP9 signalosome subunit 4 [Source:MGI Symbol;Acc:MGI:1349414]	5	protein_coding
ENSMUSG00000035297.15	E009	616.074440775023	4.7665744362827226e-4	3.091432480070864	0.21315914342212428	0.6926762397446072	37.184832173061736	37.63067664299993	0.04119296359297486	chr5	100676506	100676556	51	+	407	543	540	657	735	744	856	674	570	563	634	657	c(""ENSMUST00000146476.8"", ""ENSMUST00000147729.8"", ""ENSMUST00000123069.2"", ""ENSMUST00000045993.15"", ""ENSMUST00000123492.8"", ""ENSMUST00000151414.8"")	Cops4	COP9 signalosome subunit 4 [Source:MGI Symbol;Acc:MGI:1349414]	5	protein_coding
ENSMUSG00000035297.15	E010	770.4671547417221	0.001079903129013088	1.1664589530173544	0.558093104537988	0.8931097278579037	40.856302954027825	41.187937687844396	0.028833225678585706	chr5	100677913	100678016	104	+	510	693	692	796	922	938	1077	832	712	661	848	807	c(""ENSMUST00000146476.8"", ""ENSMUST00000147729.8"", ""ENSMUST00000123069.2"", ""ENSMUST00000045993.15"", ""ENSMUST00000123492.8"", ""ENSMUST00000151414.8"")	Cops4	COP9 signalosome subunit 4 [Source:MGI Symbol;Acc:MGI:1349414]	5	protein_coding
ENSMUSG00000035297.15	E011	20.638991730214073	0.0504103409155914	1.531994898161031	0.46487001547723605	0.854064703772458	7.231393151164923	7.840965138447771	0.23546166638672705	chr5	100678017	100679961	1945	+	12	7	21	32	21	25	36	10	28	24	23	16	ENSMUST00000147729.8	Cops4	COP9 signalosome subunit 4 [Source:MGI Symbol;Acc:MGI:1349414]	5	protein_coding
ENSMUSG00000035297.15	E012	10.631577903617126	0.016402327282399844	0.09124427534666779	0.9554029047576162	0.9930080204116628	5.318313137873702	5.428930418717144	0.05965059766557124	chr5	100680108	100681107	1000	+	12	5	8	11	10	13	10	13	12	8	13	13	ENSMUST00000123559.2	Cops4	COP9 signalosome subunit 4 [Source:MGI Symbol;Acc:MGI:1349414]	5	protein_coding
ENSMUSG00000035297.15	E013	748.716208032675	9.448461518557344e-4	0.8654396447538488	0.64874222940020565	0.9229214432293024	40.60906287921047	40.49498982542288	-0.009991026607700348	chr5	100681108	100681257	150	+	508	629	717	743	911	893	1029	854	707	637	784	803	c(""ENSMUST00000146476.8"", ""ENSMUST00000123559.2"", ""ENSMUST00000123069.2"", ""ENSMUST00000045993.15"", ""ENSMUST00000123492.8"", ""ENSMUST00000151414.8"")	Cops4	COP9 signalosome subunit 4 [Source:MGI Symbol;Acc:MGI:1349414]	5	protein_coding
ENSMUSG00000035297.15	E014	445.02149073227133	7.48542684385413e-4	0.31485778081804483	0.854337563043185	0.9742227065816347	32.702062828963165	32.44717869984778	-0.025995638846447733	chr5	100681258	100681261	4	+	320	375	429	454	541	509	623	496	411	363	478	474	c(""ENSMUST00000146476.8"", ""ENSMUST00000123559.2"", ""ENSMUST00000045993.15"", ""ENSMUST00000123492.8"", ""ENSMUST00000151414.8"")	Cops4	COP9 signalosome subunit 4 [Source:MGI Symbol;Acc:MGI:1349414]	5	protein_coding
ENSMUSG00000035297.15	E015	710.7650599023099	5.48573883907194e-4	1.4071352302485138	0.4948168350347984	0.8672278333931354	39.66205942518705	39.68182542476836	0.001755951357605312	chr5	100681378	100681528	151	+	517	610	664	743	874	866	943	780	673	603	725	730	c(""ENSMUST00000146476.8"", ""ENSMUST00000123559.2"", ""ENSMUST00000045993.15"", ""ENSMUST00000123492.8"", ""ENSMUST00000151414.8"")	Cops4	COP9 signalosome subunit 4 [Source:MGI Symbol;Acc:MGI:1349414]	5	protein_coding
ENSMUSG00000035297.15	E016	513.963744601803	6.164193891139348e-4	3.4965514224124377	0.17407383839222834	0.6522986691401084	34.58427341443597	34.70242087221273	0.011519040046636064	chr5	100685164	100685220	57	+	378	440	473	560	609	676	696	554	479	448	479	524	c(""ENSMUST00000146476.8"", ""ENSMUST00000123559.2"", ""ENSMUST00000045993.15"", ""ENSMUST00000123492.8"", ""ENSMUST00000151414.8"")	Cops4	COP9 signalosome subunit 4 [Source:MGI Symbol;Acc:MGI:1349414]	5	protein_coding
ENSMUSG00000035297.15	E017	747.9472425799107	6.714431784041078e-4	0.13071239101554966	0.9367337435947386	0.9899597864867651	40.43765920078549	40.509572474496665	0.00630631346153443	chr5	100685221	100685334	114	+	603	694	702	866	892	940	985	725	673	615	668	796	c(""ENSMUST00000151414.8"", ""ENSMUST00000123559.2"", ""ENSMUST00000123492.8"", ""ENSMUST00000045993.15"")	Cops4	COP9 signalosome subunit 4 [Source:MGI Symbol;Acc:MGI:1349414]	5	protein_coding
ENSMUSG00000035297.15	E018	688.7838661095199	0.0020572459170377683	0.33491282412160217	0.8458134837520751	0.9723712377166787	39.1295665825412	39.168635869607655	0.0035011474120292263	chr5	100689403	100689518	116	+	551	639	700	842	798	820	906	640	597	518	643	775	c(""ENSMUST00000123559.2"", ""ENSMUST00000123492.8"", ""ENSMUST00000045993.15"")	Cops4	COP9 signalosome subunit 4 [Source:MGI Symbol;Acc:MGI:1349414]	5	protein_coding
ENSMUSG00000035297.15	E019	7.4662522758596115	0.13365132277454245	1.7280264853649214	0.42146723338222203	NA	4.465501803463226	4.5851249503290035	0.07650709595170557	chr5	100690153	100690192	40	+	5	3	16	7	13	1	8	2	8	9	7	11	ENSMUST00000123492.8	Cops4	COP9 signalosome subunit 4 [Source:MGI Symbol;Acc:MGI:1349414]	5	protein_coding
ENSMUSG00000035297.15	E020	801.3175414740166	0.0036705726674003594	1.331457703280762	0.513898835166582	0.8757397821804691	41.71268859651951	41.5515677040802	-0.01387829507300431	chr5	100691705	100691789	85	+	680	751	804	984	900	909	1006	742	708	632	699	947	c(""ENSMUST00000123559.2"", ""ENSMUST00000123492.8"", ""ENSMUST00000045993.15"")	Cops4	COP9 signalosome subunit 4 [Source:MGI Symbol;Acc:MGI:1349414]	5	protein_coding
ENSMUSG00000035297.15	E021	1124.752176862547	0.0012199666481228146	3.903133961362869	0.14205130544557035	0.6109437382278733	47.841688680807756	47.22139157240495	-0.04940872444454136	chr5	100695170	100695646	477	+	928	1049	1161	1208	1393	1269	1407	1060	1073	957	1020	1193	c(""ENSMUST00000123559.2"", ""ENSMUST00000045993.15"")	Cops4	COP9 signalosome subunit 4 [Source:MGI Symbol;Acc:MGI:1349414]	5	protein_coding
ENSMUSG00000035297.15	E022	13.15302659971746	0.11723368966520208	1.0630377774878639	0.5877116228342689	0.9033728820831444	5.723473928377089	6.205264040754187	0.23442134090426148	chr5	100695647	100695669	23	+	10	8	14	9	17	12	4	10	21	26	16	7	ENSMUST00000045993.15	Cops4	COP9 signalosome subunit 4 [Source:MGI Symbol;Acc:MGI:1349414]	5	protein_coding
ENSMUSG00000035298.9	E001	1.1013847822281992	0.4557934861053243	3.3517562793604583	0.18714376893539997	NA	1.2020490700143114	2.1299785184774436	1.651342230039893	chr7	99115211	99115311	101	+	0	1	0	1	3	0	2	0	0	2	2	3	ENSMUST00000037359.9	Klhl35	kelch-like 35 [Source:MGI Symbol;Acc:MGI:1919434]	7	protein_coding
ENSMUSG00000035298.9	E002	4.593540883674032	0.19566666112704972	1.4716797991701185	0.4791028916206096	NA	3.728966159376867	3.4530382362901264	-0.222239157046908	chr7	99117457	99118169	713	+	5	4	2	2	2	8	14	1	3	6	2	9	ENSMUST00000037359.9	Klhl35	kelch-like 35 [Source:MGI Symbol;Acc:MGI:1919434]	7	protein_coding
ENSMUSG00000035298.9	E003	0.2637478322018651	1.0261183159741043	0.013332844822315337	0.9933557488876188	NA	0.7141946290327326	0.9148880539053863	0.7146252596259541	chr7	99118170	99118311	142	+	0	1	0	2	0	0	0	0	0	0	0	0	c(""ENSMUST00000037359.9"", ""ENSMUST00000153736.2"")	Klhl35	kelch-like 35 [Source:MGI Symbol;Acc:MGI:1919434]	7	protein_coding
ENSMUSG00000035298.9	E004	0	NA	NA	NA	NA	NA	NA	NA	chr7	99119162	99119370	209	+	0	0	0	0	0	0	0	0	0	0	0	0	ENSMUST00000142339.2	Klhl35	kelch-like 35 [Source:MGI Symbol;Acc:MGI:1919434]	7	protein_coding
ENSMUSG00000035298.9	E005	0.6766922882008611	0.92159513911627	0.6595916186237076	0.7190705459521449	NA	0.7136080207544495	1.7148188612465276	2.530220827203157	chr7	99119371	99119555	185	+	0	1	0	6	1	0	0	0	0	0	0	0	c(""ENSMUST00000142339.2"", ""ENSMUST00000037359.9"")	Klhl35	kelch-like 35 [Source:MGI Symbol;Acc:MGI:1919434]	7	protein_coding
ENSMUSG00000035298.9	E006	1.9097437784239555	0.09726681229076561	7.2540186432756	0.02659560448861547	NA	2.219412983520229	2.469692815675728	0.30855592344892857	chr7	99120164	99120282	119	+	0	1	0	5	1	6	4	1	4	0	0	3	c(""ENSMUST00000142339.2"", ""ENSMUST00000037359.9"", ""ENSMUST00000153736.2"")	Klhl35	kelch-like 35 [Source:MGI Symbol;Acc:MGI:1919434]	7	protein_coding
ENSMUSG00000035298.9	E007	2.521615883531017	0.057680722053038376	0.2624239199197973	0.8770318590507613	NA	2.728268315080669	2.6337158322987904	-0.10187924648268587	chr7	99120892	99120993	102	+	1	1	4	4	1	6	5	1	3	1	1	4	c(""ENSMUST00000142339.2"", ""ENSMUST00000037359.9"", ""ENSMUST00000153736.2"")	Klhl35	kelch-like 35 [Source:MGI Symbol;Acc:MGI:1919434]	7	protein_coding
ENSMUSG00000035298.9	E008	1.9482684107592327	0.09681513798437875	0.49553524618049494	0.7805413019811193	NA	2.539331315450866	2.2072963787074116	-0.4046709549282427	chr7	99120994	99121032	39	+	1	0	4	1	0	6	4	1	3	0	1	4	c(""ENSMUST00000142339.2"", ""ENSMUST00000037359.9"")	Klhl35	kelch-like 35 [Source:MGI Symbol;Acc:MGI:1919434]	7	protein_coding
ENSMUSG00000035298.9	E009	2.2082953682040585	0.0831010248650834	1.0337703809189946	0.5963752532723869	NA	2.7323608324854405	2.298713941567044	-0.49910502470151896	chr7	99121033	99121080	48	+	1	1	5	1	0	6	4	1	3	0	1	5	c(""ENSMUST00000142339.2"", ""ENSMUST00000037359.9"", ""ENSMUST00000152424.2"")	Klhl35	kelch-like 35 [Source:MGI Symbol;Acc:MGI:1919434]	7	protein_coding
ENSMUSG00000035298.9	E010	2.386636424163111	0.08526362486879255	2.1756864537421876	0.33694241895248983	NA	2.4539662838889598	2.7013811231726095	0.2774341521076975	chr7	99121949	99122137	189	+	1	2	5	1	1	7	2	2	0	0	1	8	c(""ENSMUST00000152424.2"", ""ENSMUST00000037359.9"")	Klhl35	kelch-like 35 [Source:MGI Symbol;Acc:MGI:1919434]	7	protein_coding
ENSMUSG00000035298.9	E011	0.9149426709102996	0.4989492862561485	0.40705170336900665	0.8158491129761805	NA	1.76890751598863	1.4087502582278262	-0.657128332316681	chr7	99122403	99122811	409	+	2	0	1	0	1	3	0	3	0	0	0	1	ENSMUST00000152424.2	Klhl35	kelch-like 35 [Source:MGI Symbol;Acc:MGI:1919434]	7	protein_coding
ENSMUSG00000035298.9	E012	1.403093227821426	0.40313897567331736	0.027599787002799303	0.9862948885339998	NA	2.101456273423196	1.9112872793768787	-0.27385150531910646	chr7	99122914	99123229	316	+	0	0	2	0	0	3	2	5	0	0	2	4	ENSMUST00000037359.9	Klhl35	kelch-like 35 [Source:MGI Symbol;Acc:MGI:1919434]	7	protein_coding
ENSMUSG00000035299.17	E001	6.378815783900775	0.3228557555120945	1.2797301791798077	0.5273635660790096	NA	3.984104850600957	4.501866403223488	0.3534671217105134	chrX	168468195	168468368	174	+	2	2	12	5	6	14	21	1	0	4	12	5	c(""ENSMUST00000112107.8"", ""ENSMUST00000112104.8"")	Mid1	midline 1 [Source:MGI Symbol;Acc:MGI:1100537]	X	protein_coding
ENSMUSG00000035299.17	E002	0	NA	NA	NA	NA	NA	NA	NA	chrX	168583736	168583788	53	+	0	0	0	0	0	0	0	0	0	0	0	0	ENSMUST00000112107.8	Mid1	midline 1 [Source:MGI Symbol;Acc:MGI:1100537]	X	protein_coding
ENSMUSG00000035299.17	E003	0	NA	NA	NA	NA	NA	NA	NA	chrX	168611155	168611221	67	+	0	0	0	0	0	0	0	0	0	0	0	0	ENSMUST00000036753.12	Mid1	midline 1 [Source:MGI Symbol;Acc:MGI:1100537]	X	protein_coding
ENSMUSG00000035299.17	E004	1.4643428144061381	0.3796890643209157	1.4548641745282964	0.4831480805806039	NA	2.1714776410528174	1.8590114805817421	-0.44855005113689506	chrX	168662618	168662659	42	+	2	0	1	1	5	1	1	0	6	0	1	0	ENSMUST00000112105.8	Mid1	midline 1 [Source:MGI Symbol;Acc:MGI:1100537]	X	protein_coding
ENSMUSG00000035299.17	E005	11.570319185931863	0.026051602314255382	0.07046348854089501	0.9653816686619487	0.9944180551573025	5.63995341366855	5.693941932573281	0.027618793690354693	chrX	168662660	168662905	246	+	13	5	7	14	16	10	21	12	12	7	14	12	c(""ENSMUST00000078947.12"", ""ENSMUST00000112105.8"")	Mid1	midline 1 [Source:MGI Symbol;Acc:MGI:1100537]	X	protein_coding
ENSMUSG00000035299.17	E006	0.4261758955801033	0.42054228146247447	3.641111170507827	0.16193575681792444	NA	1.5130326382297596	0.027730655941169857	-11.540120723332992	chrX	168709947	168709949	3	+	2	0	1	0	0	0	2	0	0	0	0	0	c(""ENSMUST00000163810.9"", ""ENSMUST00000171433.8"")	Mid1	midline 1 [Source:MGI Symbol;Acc:MGI:1100537]	X	protein_coding
ENSMUSG00000035299.17	E007	47.60065344417681	0.061977718212937426	2.4218326174507183	0.2979241638090901	0.7633455035026983	11.225634424566863	11.573482585529973	0.08972864643711276	chrX	168709950	168710470	521	+	50	28	60	48	55	56	91	27	27	30	49	69	c(""ENSMUST00000163810.9"", ""ENSMUST00000078947.12"", ""ENSMUST00000171433.8"", ""ENSMUST00000112104.8"", ""ENSMUST00000036753.12"", ""ENSMUST00000112105.8"")	Mid1	midline 1 [Source:MGI Symbol;Acc:MGI:1100537]	X	protein_coding
ENSMUSG00000035299.17	E008	16.818260442362423	0.07318526197272474	1.7443703903229562	0.41803705788427786	0.8329514188728764	6.495564773867102	7.14181161232618	0.2755378305331395	chrX	168710471	168710551	81	+	16	7	21	19	18	20	32	10	8	12	15	31	c(""ENSMUST00000163810.9"", ""ENSMUST00000078947.12"", ""ENSMUST00000171433.8"", ""ENSMUST00000149258.2"", ""ENSMUST00000112104.8"", ""ENSMUST00000036753.12"", ""ENSMUST00000112105.8"")	Mid1	midline 1 [Source:MGI Symbol;Acc:MGI:1100537]	X	protein_coding
ENSMUSG00000035299.17	E009	18.57891992199335	0.030008575021402188	0.4680525713353063	0.7913410146952857	0.9598579522744701	7.153058512182469	7.191928441637444	0.015754990527031332	chrX	168710552	168710665	114	+	19	10	18	18	21	22	33	16	17	12	14	30	c(""ENSMUST00000163810.9"", ""ENSMUST00000171433.8"", ""ENSMUST00000149258.2"", ""ENSMUST00000112104.8"", ""ENSMUST00000036753.12"", ""ENSMUST00000112105.8"")	Mid1	midline 1 [Source:MGI Symbol;Acc:MGI:1100537]	X	protein_coding
ENSMUSG00000035299.17	E010	19.083086928155456	0.02266719261400514	3.8276289564695958	0.14751661311820943	0.6184703716428119	7.027582827393246	7.417103616424427	0.1568468760735211	chrX	168749059	168749154	96	+	20	11	18	15	22	19	25	16	18	18	17	33	c(""ENSMUST00000163810.9"", ""ENSMUST00000078947.12"", ""ENSMUST00000171433.8"", ""ENSMUST00000112107.8"", ""ENSMUST00000149258.2"", ""ENSMUST00000112104.8"", ""ENSMUST00000036753.12"", ""ENSMUST00000112105.8"")	Mid1	midline 1 [Source:MGI Symbol;Acc:MGI:1100537]	X	protein_coding
ENSMUSG00000035299.17	E011	0.27466831085194265	0.5067610638978414	0.6540117165349955	0.7210795187375256	NA	1.1491729665605703	0.663830565895438	-1.5836047097080785	chrX	168749155	168749366	212	+	0	1	0	0	1	0	2	0	0	0	0	0	ENSMUST00000149258.2	Mid1	midline 1 [Source:MGI Symbol;Acc:MGI:1100537]	X	protein_coding
ENSMUSG00000035299.17	E012	0.6406693726890459	0.19156269270107154	3.7980504375200326	0.14971448698977474	NA	1.6388680679558831	1.1499966957385652	-1.0224293070776642	chrX	168755881	168755912	32	+	0	1	0	0	1	2	3	1	1	0	0	0	c(""ENSMUST00000146073.8"", ""ENSMUST00000133857.8"")	Mid1	midline 1 [Source:MGI Symbol;Acc:MGI:1100537]	X	protein_coding
ENSMUSG00000035299.17	E013	3.985488939952833	0.22136806697742617	0.13943244640159946	0.9326584491858043	NA	3.243130282605648	3.40940408613217	0.14449988788721235	chrX	168755913	168756391	479	+	1	9	0	1	2	9	5	4	4	5	8	1	ENSMUST00000146073.8	Mid1	midline 1 [Source:MGI Symbol;Acc:MGI:1100537]	X	protein_coding
ENSMUSG00000035299.17	E014	4.008544011630186	0.07883279395051215	0.648909837870292	0.7229212969771541	NA	3.335285565838646	3.2728430940111366	-0.054619234976184705	chrX	168757583	168758254	672	+	4	3	0	5	5	4	3	5	9	4	2	4	ENSMUST00000149258.2	Mid1	midline 1 [Source:MGI Symbol;Acc:MGI:1100537]	X	protein_coding
ENSMUSG00000035299.17	E015	0.8360113979429983	0.599139308264725	1.7513111348889367	0.4165888280671192	NA	1.1823275074446258	1.781184678611453	1.1827913491942963	chrX	168758255	168758255	1	+	0	0	0	4	1	0	0	0	3	0	1	1	c(""ENSMUST00000152163.8"", ""ENSMUST00000129642.8"", ""ENSMUST00000149258.2"", ""ENSMUST00000151722.8"", ""ENSMUST00000143815.2"")	Mid1	midline 1 [Source:MGI Symbol;Acc:MGI:1100537]	X	protein_coding
ENSMUSG00000035299.17	E016	1.0083869412846114	0.7134475019061329	1.556112836406328	0.4592978272622498	NA	1.5321395329245888	1.7825299315056782	0.43693332948038943	chrX	168758256	168758302	47	+	0	0	0	4	1	0	0	0	5	0	1	1	c(""ENSMUST00000151722.8"", ""ENSMUST00000143815.2"", ""ENSMUST00000129642.8"", ""ENSMUST00000152163.8"")	Mid1	midline 1 [Source:MGI Symbol;Acc:MGI:1100537]	X	protein_coding
ENSMUSG00000035299.17	E017	2.8461495190860724	0.2534301798079909	1.707245360249317	0.42586934564250145	NA	3.3770458693362	2.2031252788418243	-1.233810223650794	chrX	168758303	168758922	620	+	3	1	0	0	4	0	11	2	9	0	3	4	ENSMUST00000143815.2	Mid1	midline 1 [Source:MGI Symbol;Acc:MGI:1100537]	X	protein_coding
ENSMUSG00000035299.17	E018	1.1264780921735935	0.14338252807230092	4.167755167631896	0.12444672282072984	NA	2.15841324203123	1.1559619843959155	-1.802459285560717	chrX	168758923	168758989	67	+	2	3	0	0	1	0	1	1	3	0	1	1	c(""ENSMUST00000143815.2"", ""ENSMUST00000152163.8"")	Mid1	midline 1 [Source:MGI Symbol;Acc:MGI:1100537]	X	protein_coding
ENSMUSG00000035299.17	E019	19.804920126448714	0.023731713251661967	1.6310872721433327	0.442398758053261	0.8444453254300847	7.28216316729339	7.488777061002992	0.08137273211645457	chrX	168759918	168760025	108	+	12	13	17	14	25	13	29	20	26	22	22	30	c(""ENSMUST00000163810.9"", ""ENSMUST00000152163.8"", ""ENSMUST00000078947.12"", ""ENSMUST00000171433.8"", ""ENSMUST00000129642.8"", ""ENSMUST00000133857.8"", ""ENSMUST00000112107.8"", ""ENSMUST00000112104.8"", ""ENSMUST00000146073.8"", ""ENSMUST00000151722.8"", ""ENSMUST00000143815.2"", ""ENSMUST00000036753.12"", ""ENSMUST00000112105.8"")	Mid1	midline 1 [Source:MGI Symbol;Acc:MGI:1100537]	X	protein_coding
ENSMUSG00000035299.17	E020	0.5679954107096433	0.3091661743671894	4.870453860650883	0.08757787071816836	NA	1.7899665173803356	0.027730594496986782	-12.025300190467071	chrX	168760026	168760027	2	+	0	1	0	0	0	0	1	3	2	0	0	0	c(""ENSMUST00000146073.8"", ""ENSMUST00000133857.8"")	Mid1	midline 1 [Source:MGI Symbol;Acc:MGI:1100537]	X	protein_coding
ENSMUSG00000035299.17	E021	16.037014728658612	0.015541996898260762	3.205793877822714	0.20131248248165867	0.681119456796435	6.604600659385085	6.856454245167583	0.10870117617483421	chrX	168762447	168762534	88	+	4	13	6	14	17	25	32	21	21	16	24	10	ENSMUST00000079443.6	Mid1	midline 1 [Source:MGI Symbol;Acc:MGI:1100537]	X	protein_coding
ENSMUSG00000035299.17	E022	1.335228452602277	0.32223589907598094	2.022300218236836	0.3638003287952024	NA	2.139006400237335	1.751266884900616	-0.5774037317364475	chrX	168764879	168764880	2	+	0	1	0	0	3	2	1	7	1	1	1	0	c(""ENSMUST00000146073.8"", ""ENSMUST00000133857.8"")	Mid1	midline 1 [Source:MGI Symbol;Acc:MGI:1100537]	X	protein_coding
ENSMUSG00000035299.17	E023	37.828692035604334	0.0043578186383603406	0.7673481246400229	0.6813534697607455	0.9325430783362414	10.460696606328668	10.015523469925569	-0.1274105923936535	chrX	168764881	168765029	149	+	27	29	24	27	42	45	76	48	40	37	41	36	c(""ENSMUST00000163810.9"", ""ENSMUST00000152163.8"", ""ENSMUST00000079443.6"", ""ENSMUST00000078947.12"", ""ENSMUST00000171433.8"", ""ENSMUST00000129642.8"", ""ENSMUST00000133857.8"", ""ENSMUST00000112107.8"", ""ENSMUST00000112104.8"", ""ENSMUST00000146073.8"", ""ENSMUST00000151722.8"", ""ENSMUST00000143815.2"", ""ENSMUST00000036753.12"", ""ENSMUST00000112105.8"")	Mid1	midline 1 [Source:MGI Symbol;Acc:MGI:1100537]	X	protein_coding
ENSMUSG00000035299.17	E024	4.215459822160766	0.11358154007492031	2.326987856539489	0.31239279387323265	NA	3.801488928089128	3.0538308704164905	-0.6329761047839981	chrX	168765473	168765537	65	+	1	3	3	0	5	7	8	7	10	6	3	0	ENSMUST00000151722.8	Mid1	midline 1 [Source:MGI Symbol;Acc:MGI:1100537]	X	protein_coding
ENSMUSG00000035299.17	E025	31.88507856638441	0.004856031558802174	3.1419633384222436	0.2078410510180966	0.6875243023622437	9.8033692796147	9.054004159606833	-0.23243423029281907	chrX	168766952	168766970	19	+	24	28	13	25	34	39	69	41	39	25	27	36	c(""ENSMUST00000163810.9"", ""ENSMUST00000152163.8"", ""ENSMUST00000079443.6"", ""ENSMUST00000078947.12"", ""ENSMUST00000171433.8"", ""ENSMUST00000129642.8"", ""ENSMUST00000133857.8"", ""ENSMUST00000112107.8"", ""ENSMUST00000112104.8"", ""ENSMUST00000146073.8"", ""ENSMUST00000151722.8"", ""ENSMUST00000143815.2"", ""ENSMUST00000036753.12"", ""ENSMUST00000112105.8"")	Mid1	midline 1 [Source:MGI Symbol;Acc:MGI:1100537]	X	protein_coding
ENSMUSG00000035299.17	E026	29.82957885241112	0.005167085412537463	2.4958133334201875	0.2871051750657772	0.7556452084814979	9.477603525519996	8.785692681763521	-0.22140750771780215	chrX	168766971	168766971	1	+	22	28	13	25	31	37	68	31	38	23	25	34	c(""ENSMUST00000163810.9"", ""ENSMUST00000079443.6"", ""ENSMUST00000078947.12"", ""ENSMUST00000171433.8"", ""ENSMUST00000112107.8"", ""ENSMUST00000112104.8"", ""ENSMUST00000151722.8"", ""ENSMUST00000036753.12"", ""ENSMUST00000112105.8"")	Mid1	midline 1 [Source:MGI Symbol;Acc:MGI:1100537]	X	protein_coding
ENSMUSG00000035299.17	E027	47.87039570495291	0.004114995322417671	1.126319212012703	0.5694071164807457	0.8970081296391395	11.582946821696382	11.431875147706663	-0.03861549127500563	chrX	168766972	168767079	108	+	33	49	21	41	55	69	89	51	57	35	44	55	c(""ENSMUST00000163810.9"", ""ENSMUST00000079443.6"", ""ENSMUST00000078947.12"", ""ENSMUST00000171433.8"", ""ENSMUST00000112107.8"", ""ENSMUST00000112104.8"", ""ENSMUST00000036753.12"", ""ENSMUST00000112105.8"")	Mid1	midline 1 [Source:MGI Symbol;Acc:MGI:1100537]	X	protein_coding
ENSMUSG00000035299.17	E028	49.26051784916706	0.012858875555224625	3.0187683689797495	0.22104605964645327	0.6998355376719069	10.94247796680726	12.275612377712719	0.33825335070158946	chrX	168767995	168768138	144	+	28	55	21	38	56	95	77	38	49	55	53	49	c(""ENSMUST00000163810.9"", ""ENSMUST00000079443.6"", ""ENSMUST00000078947.12"", ""ENSMUST00000171433.8"", ""ENSMUST00000112107.8"", ""ENSMUST00000112104.8"", ""ENSMUST00000036753.12"", ""ENSMUST00000112105.8"")	Mid1	midline 1 [Source:MGI Symbol;Acc:MGI:1100537]	X	protein_coding
ENSMUSG00000035299.17	E029	5.849159559300013	0.19055126405020376	0.06601226423930484	0.9675326265450074	NA	3.950216269582185	4.050016396610005	0.07216156364181181	chrX	168768893	168768931	39	+	6	8	0	6	2	9	9	4	7	9	10	0	c(""ENSMUST00000163810.9"", ""ENSMUST00000078947.12"", ""ENSMUST00000171433.8"", ""ENSMUST00000112107.8"", ""ENSMUST00000112104.8"", ""ENSMUST00000036753.12"", ""ENSMUST00000112105.8"")	Mid1	midline 1 [Source:MGI Symbol;Acc:MGI:1100537]	X	protein_coding
ENSMUSG00000035299.17	E030	43.29885835124691	0.048643781542572026	0.1096788703661673	0.9466371323693274	0.9916540474913438	10.600699984466218	11.139168687900721	0.1454395800498629	chrX	168768932	168769093	162	+	31	53	12	35	35	80	68	38	49	58	46	27	c(""ENSMUST00000163810.9"", ""ENSMUST00000079443.6"", ""ENSMUST00000078947.12"", ""ENSMUST00000171433.8"", ""ENSMUST00000112107.8"", ""ENSMUST00000112104.8"", ""ENSMUST00000036753.12"", ""ENSMUST00000112105.8"")	Mid1	midline 1 [Source:MGI Symbol;Acc:MGI:1100537]	X	protein_coding
ENSMUSG00000035299.17	E031	30.52324082325916	0.08125661232866441	2.3099135599035208	0.3150711539996202	0.774423392472831	8.956631534077786	9.381557942964264	0.1353920246616882	chrX	168770555	168770762	208	+	25	29	3	25	34	68	50	36	36	30	34	11	c(""ENSMUST00000163810.9"", ""ENSMUST00000079443.6"", ""ENSMUST00000078947.12"", ""ENSMUST00000171433.8"", ""ENSMUST00000112107.8"", ""ENSMUST00000112104.8"", ""ENSMUST00000036753.12"", ""ENSMUST00000112105.8"")	Mid1	midline 1 [Source:MGI Symbol;Acc:MGI:1100537]	X	protein_coding
ENSMUSG00000035299.17	E032	7.737323999648283	0.08450284765972176	4.090590511810262	0.1293419953511452	NA	4.295896331264373	4.984698713202917	0.43044990342410294	chrX	168771859	168772489	631	+	5	4	1	8	15	14	13	10	8	14	3	2	c(""ENSMUST00000163810.9"", ""ENSMUST00000079443.6"", ""ENSMUST00000078947.12"", ""ENSMUST00000171433.8"", ""ENSMUST00000112107.8"", ""ENSMUST00000112104.8"", ""ENSMUST00000036753.12"", ""ENSMUST00000112105.8"")	Mid1	midline 1 [Source:MGI Symbol;Acc:MGI:1100537]	X	protein_coding
ENSMUSG00000035299.17	E033	0.888307800250105	0.3305030748686594	0.5880713327257752	0.7452499106155167	NA	1.4922896987747976	1.6481507727907854	0.2867450452022002	chrX	168772490	168773567	1078	+	1	1	0	0	2	0	3	0	0	3	1	0	c(""ENSMUST00000163810.9"", ""ENSMUST00000079443.6"", ""ENSMUST00000078947.12"", ""ENSMUST00000112107.8"", ""ENSMUST00000112104.8"", ""ENSMUST00000036753.12"", ""ENSMUST00000112105.8"")	Mid1	midline 1 [Source:MGI Symbol;Acc:MGI:1100537]	X	protein_coding
ENSMUSG00000035299.17	E034	0	NA	NA	NA	NA	NA	NA	NA	chrX	168773568	168773791	224	+	0	0	0	0	0	0	0	0	0	0	0	0	c(""ENSMUST00000163810.9"", ""ENSMUST00000079443.6"", ""ENSMUST00000112107.8"", ""ENSMUST00000112104.8"", ""ENSMUST00000036753.12"", ""ENSMUST00000112105.8"")	Mid1	midline 1 [Source:MGI Symbol;Acc:MGI:1100537]	X	protein_coding
ENSMUSG00000035299.17	E035	0	NA	NA	NA	NA	NA	NA	NA	chrX	168773792	168773794	3	+	0	0	0	0	0	0	0	0	0	0	0	0	c(""ENSMUST00000163810.9"", ""ENSMUST00000079443.6"", ""ENSMUST00000112104.8"", ""ENSMUST00000036753.12"", ""ENSMUST00000112105.8"")	Mid1	midline 1 [Source:MGI Symbol;Acc:MGI:1100537]	X	protein_coding
ENSMUSG00000035299.17	E036	0.21341885631408788	0.7387979094010717	0.05103879072964901	0.9748034721134151	NA	0.9240246803623791	0.6754467372670945	-0.9042631220170623	chrX	168788571	168788732	162	+	0	0	0	0	0	0	2	0	0	1	0	0	ENSMUST00000171433.8	Mid1	midline 1 [Source:MGI Symbol;Acc:MGI:1100537]	X	protein_coding
ENSMUSG00000035305.6	E001	25.091183385587136	0.014575498858529736	3.535388346665542	0.17072620033792751	0.6479759661433331	8.857610718451781	7.777249475597756	-0.37912102692918026	chr4	99952988	99953506	519	+	22	33	17	17	39	33	33	26	36	13	24	16	ENSMUST00000039630.6	Ror1	receptor tyrosine kinase-like orphan receptor 1 [Source:MGI Symbol;Acc:MGI:1347520]	4	protein_coding
ENSMUSG00000035305.6	E002	11.04058620792043	0.042280629595071985	0.43522316996151744	0.8044378367309969	0.9630968788815315	5.45566373661633	5.6259402669235214	0.0890790717924066	chr4	100160077	100160148	72	+	7	16	9	9	12	21	13	12	6	3	20	9	ENSMUST00000039630.6	Ror1	receptor tyrosine kinase-like orphan receptor 1 [Source:MGI Symbol;Acc:MGI:1347520]	4	protein_coding
ENSMUSG00000035305.6	E003	17.99514307408359	0.019947893741648366	0.9772722060789931	0.6134625235288891	0.9118678567478049	6.915385591988539	7.1792430068194335	0.1088320979093309	chr4	100190808	100191095	288	+	15	22	16	11	29	32	17	22	9	9	27	13	ENSMUST00000039630.6	Ror1	receptor tyrosine kinase-like orphan receptor 1 [Source:MGI Symbol;Acc:MGI:1347520]	4	protein_coding
ENSMUSG00000035305.6	E004	9.392868649766603	0.023712425222571998	1.189790250882993	0.5516204137817464	NA	4.847938498288897	5.430734267319934	0.3288219369195491	chr4	100191683	100191713	31	+	6	10	7	5	23	12	13	9	5	4	12	13	ENSMUST00000039630.6	Ror1	receptor tyrosine kinase-like orphan receptor 1 [Source:MGI Symbol;Acc:MGI:1347520]	4	protein_coding
ENSMUSG00000035305.6	E005	14.021340042836146	0.06999739661166808	2.0457116783150866	0.35956660809733176	0.8018410634276075	5.9834287390062	6.496160239113834	0.23858582038737497	chr4	100265010	100265137	128	+	10	15	13	3	36	12	18	13	7	7	23	19	ENSMUST00000039630.6	Ror1	receptor tyrosine kinase-like orphan receptor 1 [Source:MGI Symbol;Acc:MGI:1347520]	4	protein_coding
ENSMUSG00000035305.6	E006	22.86515224488558	0.04578466636913505	3.7114882656136388	0.1563365642134727	0.6302521868183362	7.541765904602471	8.349895347052026	0.2964316554919577	chr4	100266911	100267228	318	+	16	28	22	9	45	37	29	19	7	11	32	32	ENSMUST00000039630.6	Ror1	receptor tyrosine kinase-like orphan receptor 1 [Source:MGI Symbol;Acc:MGI:1347520]	4	protein_coding
ENSMUSG00000035305.6	E007	23.799031678410206	0.019267492193582748	0.6069494244714235	0.738248557551266	0.9476913182095593	7.9626057485341875	8.290356549183315	0.11751524489146359	chr4	100269092	100269337	246	+	14	27	22	23	30	53	27	30	15	13	19	24	ENSMUST00000039630.6	Ror1	receptor tyrosine kinase-like orphan receptor 1 [Source:MGI Symbol;Acc:MGI:1347520]	4	protein_coding
ENSMUSG00000035305.6	E008	23.491243776744888	0.013618421392354236	0.9747374632455035	0.6142405012857054	0.9120212611979006	8.158197026405531	7.919559922818436	-0.08647279783835327	chr4	100283111	100283322	212	+	18	27	20	27	31	40	21	36	19	13	17	19	ENSMUST00000039630.6	Ror1	receptor tyrosine kinase-like orphan receptor 1 [Source:MGI Symbol;Acc:MGI:1347520]	4	protein_coding
ENSMUSG00000035305.6	E009	246.0796119672074	0.02083015197931808	0.6917688007875711	0.707594279998925	0.9399228427684909	25.305494789146877	24.691838878532863	-0.07722679598991533	chr4	100298015	100301962	3948	+	193	269	257	265	417	336	287	247	211	172	189	187	ENSMUST00000039630.6	Ror1	receptor tyrosine kinase-like orphan receptor 1 [Source:MGI Symbol;Acc:MGI:1347520]	4	protein_coding
ENSMUSG00000035311.17	E001	8.742968935526136	0.046698871790993204	6.2802783442066925	0.043276774563093263	NA	4.587422348218439	5.359733746443027	0.4505842113266745	chr10	88214994	88215085	92	+	3	2	8	7	22	16	9	12	12	3	7	11	ENSMUST00000127615.8	Gnptab	N-acetylglucosamine-1-phosphate transferase, alpha and beta subunits [Source:MGI Symbol;Acc:MGI:3643902]	10	protein_coding
ENSMUSG00000035311.17	E002	8.159435130786957	0.03851597110733371	3.5208163051756003	0.17197465759506486	NA	4.54481607025528	5.043072290176269	0.30117504936628325	chr10	88215086	88215087	2	+	4	2	8	7	18	12	8	12	11	3	7	11	c(""ENSMUST00000130301.8"", ""ENSMUST00000151273.8"", ""ENSMUST00000127615.8"")	Gnptab	N-acetylglucosamine-1-phosphate transferase, alpha and beta subunits [Source:MGI Symbol;Acc:MGI:3643902]	10	protein_coding
ENSMUSG00000035311.17	E003	24.61700610677511	0.02834679887289067	2.7918433209228226	0.2476047236861249	0.7244061851376472	8.147696458669117	8.39098897344752	0.08574938720767289	chr10	88215088	88215158	71	+	7	21	26	27	31	43	29	24	39	16	22	22	c(""ENSMUST00000020251.10"", ""ENSMUST00000130301.8"", ""ENSMUST00000151273.8"", ""ENSMUST00000127615.8"")	Gnptab	N-acetylglucosamine-1-phosphate transferase, alpha and beta subunits [Source:MGI Symbol;Acc:MGI:3643902]	10	protein_coding
ENSMUSG00000035311.17	E004	24.406685872778144	0.010648399417681725	4.916473521455316	0.0855857261153651	0.5162385071937479	7.9723959614983215	8.514566517180114	0.19173248132932308	chr10	88215159	88215176	18	+	8	19	24	31	34	38	33	22	34	19	19	24	c(""ENSMUST00000020251.10"", ""ENSMUST00000130301.8"", ""ENSMUST00000151273.8"")	Gnptab	N-acetylglucosamine-1-phosphate transferase, alpha and beta subunits [Source:MGI Symbol;Acc:MGI:3643902]	10	protein_coding
ENSMUSG00000035311.17	E005	70.75398875553131	0.009538856544778915	3.734851371443341	0.15452093569288092	0.6279730177549657	13.211706539658735	14.500100441830341	0.2760260393019154	chr10	88215177	88215330	154	+	39	59	63	62	90	126	90	62	77	55	79	78	c(""ENSMUST00000020251.10"", ""ENSMUST00000151273.8"")	Gnptab	N-acetylglucosamine-1-phosphate transferase, alpha and beta subunits [Source:MGI Symbol;Acc:MGI:3643902]	10	protein_coding
ENSMUSG00000035311.17	E006	88.02678880658921	0.008769927945894783	2.401312033566427	0.3009966882506833	0.7654382317933276	14.80894019049721	15.979625392773286	0.2271261072846702	chr10	88215331	88215397	67	+	62	77	79	73	112	158	115	71	88	67	86	104	c(""ENSMUST00000020251.10"", ""ENSMUST00000130301.8"", ""ENSMUST00000151273.8"", ""ENSMUST00000127615.8"")	Gnptab	N-acetylglucosamine-1-phosphate transferase, alpha and beta subunits [Source:MGI Symbol;Acc:MGI:3643902]	10	protein_coding
ENSMUSG00000035311.17	E007	107.72864972175486	0.01163377022547621	1.0337905311701547	0.5963692447470856	0.9060723837012733	16.494478771134695	17.42450795228652	0.16490754135324348	chr10	88236514	88236599	86	+	86	94	93	82	143	189	140	88	112	81	94	132	c(""ENSMUST00000020251.10"", ""ENSMUST00000130301.8"", ""ENSMUST00000127615.8"")	Gnptab	N-acetylglucosamine-1-phosphate transferase, alpha and beta subunits [Source:MGI Symbol;Acc:MGI:3643902]	10	protein_coding
ENSMUSG00000035311.17	E008	124.87653176826066	0.004314945378618312	0.8218883619456676	0.6630239399191478	0.9270438772433659	17.949235256587613	18.43122162746714	0.08014386881655344	chr10	88247778	88247897	120	+	110	134	100	112	166	184	169	111	108	92	102	150	c(""ENSMUST00000020251.10"", ""ENSMUST00000130301.8"", ""ENSMUST00000151273.8"", ""ENSMUST00000127615.8"")	Gnptab	N-acetylglucosamine-1-phosphate transferase, alpha and beta subunits [Source:MGI Symbol;Acc:MGI:3643902]	10	protein_coding
ENSMUSG00000035311.17	E009	108.98624987466684	0.005917102719331068	0.21038343555306938	0.9001519309156101	0.9832691955405162	16.910875043359027	17.194213975465573	0.049976957911042064	chr10	88248467	88248508	42	+	92	116	84	100	156	155	144	112	98	81	75	131	c(""ENSMUST00000020251.10"", ""ENSMUST00000130301.8"", ""ENSMUST00000151273.8"", ""ENSMUST00000127615.8"")	Gnptab	N-acetylglucosamine-1-phosphate transferase, alpha and beta subunits [Source:MGI Symbol;Acc:MGI:3643902]	10	protein_coding
ENSMUSG00000035311.17	E010	114.07139252622989	0.0023267712768626995	1.3990247479140976	0.49682751076650017	0.8678970612075309	17.45954008055844	17.525031584117798	0.011284854412465961	chr10	88250255	88250417	163	+	81	119	101	111	170	151	179	118	97	82	93	117	c(""ENSMUST00000020251.10"", ""ENSMUST00000130301.8"", ""ENSMUST00000151273.8"", ""ENSMUST00000127615.8"")	Gnptab	N-acetylglucosamine-1-phosphate transferase, alpha and beta subunits [Source:MGI Symbol;Acc:MGI:3643902]	10	protein_coding
ENSMUSG00000035311.17	E011	70.22057593626543	0.0071301051916759315	0.11411052449699355	0.9445418704166624	0.9913579118946612	13.866760225959595	13.739437434687488	-0.027357381279216497	chr10	88250418	88250460	43	+	47	83	61	57	101	85	105	75	60	64	62	68	c(""ENSMUST00000020251.10"", ""ENSMUST00000151273.8"", ""ENSMUST00000127615.8"")	Gnptab	N-acetylglucosamine-1-phosphate transferase, alpha and beta subunits [Source:MGI Symbol;Acc:MGI:3643902]	10	protein_coding
ENSMUSG00000035311.17	E012	79.76241643499284	0.0022150327620929305	0.03127976164321922	0.9844817869985564	0.9970612814190165	14.65357124093282	14.681821641585444	0.0057321027293770754	chr10	88254987	88255051	65	+	55	82	74	83	103	98	109	95	67	66	69	81	c(""ENSMUST00000020251.10"", ""ENSMUST00000151273.8"")	Gnptab	N-acetylglucosamine-1-phosphate transferase, alpha and beta subunits [Source:MGI Symbol;Acc:MGI:3643902]	10	protein_coding
ENSMUSG00000035311.17	E013	81.22040872978415	0.00209738403169825	0.8460222284420809	0.6550713524635384	0.9244686997291726	15.031919955988883	14.541399043916826	-0.09878508796363406	chr10	88255288	88255422	135	+	56	88	77	76	92	101	114	94	79	67	73	81	c(""ENSMUST00000020251.10"", ""ENSMUST00000151273.8"")	Gnptab	N-acetylglucosamine-1-phosphate transferase, alpha and beta subunits [Source:MGI Symbol;Acc:MGI:3643902]	10	protein_coding
ENSMUSG00000035311.17	E014	94.8175435037619	0.0020310511823293472	3.2115952796357874	0.20072938129115717	0.680547203879111	16.34165060063036	15.446354747367963	-0.16856939500639	chr10	88264355	88264516	162	+	82	97	91	108	101	112	130	108	95	66	81	87	c(""ENSMUST00000020251.10"", ""ENSMUST00000151273.8"")	Gnptab	N-acetylglucosamine-1-phosphate transferase, alpha and beta subunits [Source:MGI Symbol;Acc:MGI:3643902]	10	protein_coding
ENSMUSG00000035311.17	E015	79.17994731572493	0.005451795465137191	0.05594673528605654	0.9724142641401987	0.995585388505353	14.603188705459019	14.574828483264596	-0.005783547278149115	chr10	88265323	88265427	105	+	76	62	75	92	89	104	108	80	76	47	86	75	c(""ENSMUST00000020251.10"", ""ENSMUST00000151273.8"")	Gnptab	N-acetylglucosamine-1-phosphate transferase, alpha and beta subunits [Source:MGI Symbol;Acc:MGI:3643902]	10	protein_coding
ENSMUSG00000035311.17	E016	82.21434418521993	0.005910740676181942	1.5542963935284888	0.4597151608828022	0.8519262857472194	14.551021815109038	15.201876563157029	0.13034067559603812	chr10	88265428	88265502	75	+	78	53	80	102	103	121	112	83	68	49	76	88	c(""ENSMUST00000020251.10"", ""ENSMUST00000151273.8"", ""ENSMUST00000132738.2"")	Gnptab	N-acetylglucosamine-1-phosphate transferase, alpha and beta subunits [Source:MGI Symbol;Acc:MGI:3643902]	10	protein_coding
ENSMUSG00000035311.17	E017	116.79822923499414	0.00395863347786144	2.6127903692930943	0.27079446308956084	0.7433790966905739	17.39050272487775	17.836992139525137	0.07645303800097203	chr10	88265702	88265872	171	+	88	93	103	150	132	158	154	141	108	84	113	112	c(""ENSMUST00000020251.10"", ""ENSMUST00000151273.8"", ""ENSMUST00000132738.2"")	Gnptab	N-acetylglucosamine-1-phosphate transferase, alpha and beta subunits [Source:MGI Symbol;Acc:MGI:3643902]	10	protein_coding
ENSMUSG00000035311.17	E018	93.72066373408327	0.003721139553881565	6.131774411098803	0.046612468673044936	0.4153322168931677	15.391970729546628	16.384550179118335	0.18696002774519016	chr10	88267195	88267318	124	+	53	81	74	108	111	142	128	121	78	73	94	100	c(""ENSMUST00000020251.10"", ""ENSMUST00000151273.8"", ""ENSMUST00000132738.2"")	Gnptab	N-acetylglucosamine-1-phosphate transferase, alpha and beta subunits [Source:MGI Symbol;Acc:MGI:3643902]	10	protein_coding
ENSMUSG00000035311.17	E019	133.6337255728406	0.004852246862038784	2.0674494224084867	0.3556796861345932	0.7993892231355576	18.92739792334568	18.693283034493533	-0.03776206596846432	chr10	88268303	88268506	204	+	88	142	105	139	156	186	190	152	145	99	132	116	c(""ENSMUST00000020251.10"", ""ENSMUST00000151273.8"", ""ENSMUST00000132738.2"")	Gnptab	N-acetylglucosamine-1-phosphate transferase, alpha and beta subunits [Source:MGI Symbol;Acc:MGI:3643902]	10	protein_coding
ENSMUSG00000035311.17	E020	92.43119068028108	0.0023783202371407634	0.09847606323342006	0.9519545074575011	0.9923253088455609	15.661700717991039	15.775041238314643	0.021556437418315255	chr10	88268911	88268998	88	+	75	84	91	105	103	120	120	83	99	64	85	103	c(""ENSMUST00000020251.10"", ""ENSMUST00000151273.8"")	Gnptab	N-acetylglucosamine-1-phosphate transferase, alpha and beta subunits [Source:MGI Symbol;Acc:MGI:3643902]	10	protein_coding
ENSMUSG00000035311.17	E021	131.8577092505618	0.0025018927464086076	0.012365009376992475	0.9938365676683949	0.9988208442228061	18.65811419743227	18.703933504043235	0.007436651308196929	chr10	88268999	88269150	152	+	102	121	125	148	154	163	192	121	136	81	135	147	c(""ENSMUST00000020251.10"", ""ENSMUST00000151273.8"", ""ENSMUST00000132738.2"")	Gnptab	N-acetylglucosamine-1-phosphate transferase, alpha and beta subunits [Source:MGI Symbol;Acc:MGI:3643902]	10	protein_coding
ENSMUSG00000035311.17	E022	111.9355499431083	0.0022447542791089368	0.0540251549623747	0.9733489991686223	0.9956909543030141	17.336929066500502	17.306835861989924	-0.005232074905678452	chr10	88269151	88269222	72	+	77	107	108	117	130	145	176	120	97	66	113	133	c(""ENSMUST00000020251.10"", ""ENSMUST00000151273.8"")	Gnptab	N-acetylglucosamine-1-phosphate transferase, alpha and beta subunits [Source:MGI Symbol;Acc:MGI:3643902]	10	protein_coding
ENSMUSG00000035311.17	E023	297.68426431199947	0.002389923892515705	0.12810210835297653	0.9379571116803843	0.9902632472564088	27.34184027460921	27.23955150601995	-0.011974371035861964	chr10	88269223	88269950	728	+	230	298	270	307	392	335	464	302	254	207	277	343	c(""ENSMUST00000020251.10"", ""ENSMUST00000151273.8"", ""ENSMUST00000141343.2"")	Gnptab	N-acetylglucosamine-1-phosphate transferase, alpha and beta subunits [Source:MGI Symbol;Acc:MGI:3643902]	10	protein_coding
ENSMUSG00000035311.17	E024	87.93133394549353	0.00648450701591749	0.129438249610331	0.9373306993502496	0.9901592392728077	15.536470152859565	15.253445983875125	-0.054883550984337504	chr10	88271864	88271905	42	+	66	90	80	95	121	86	148	95	68	70	71	98	c(""ENSMUST00000020251.10"", ""ENSMUST00000151273.8"", ""ENSMUST00000141343.2"")	Gnptab	N-acetylglucosamine-1-phosphate transferase, alpha and beta subunits [Source:MGI Symbol;Acc:MGI:3643902]	10	protein_coding
ENSMUSG00000035311.17	E025	118.04926428126296	0.003962242984012023	1.4019981382600122	0.49608942849207477	0.8676933591453883	17.89388852356305	17.620220560010253	-0.04651343931609464	chr10	88271906	88272063	158	+	83	105	115	122	163	139	196	136	99	101	90	116	c(""ENSMUST00000020251.10"", ""ENSMUST00000155306.2"", ""ENSMUST00000151273.8"", ""ENSMUST00000141343.2"")	Gnptab	N-acetylglucosamine-1-phosphate transferase, alpha and beta subunits [Source:MGI Symbol;Acc:MGI:3643902]	10	protein_coding
ENSMUSG00000035311.17	E026	140.93335193919324	0.0048495052989089606	1.5734995712071793	0.45532228795302004	0.8499526220422653	19.293898894936603	19.2456582140846	-0.0076136763094059035	chr10	88272214	88272433	220	+	117	127	122	155	204	169	184	185	117	103	107	144	c(""ENSMUST00000020251.10"", ""ENSMUST00000155306.2"", ""ENSMUST00000151273.8"", ""ENSMUST00000141343.2"")	Gnptab	N-acetylglucosamine-1-phosphate transferase, alpha and beta subunits [Source:MGI Symbol;Acc:MGI:3643902]	10	protein_coding
ENSMUSG00000035311.17	E027	1.360267250911097	0.6743453680582606	0.07401497245209043	0.9636689210786737	NA	1.9743018330911468	1.8705756444938118	-0.15580513810712615	chr10	88272434	88272591	158	+	3	0	0	1	4	0	0	5	0	1	0	2	ENSMUST00000155306.2	Gnptab	N-acetylglucosamine-1-phosphate transferase, alpha and beta subunits [Source:MGI Symbol;Acc:MGI:3643902]	10	protein_coding
ENSMUSG00000035311.17	E028	119.47437939354188	0.002179566511197154	0.981429075087334	0.6121888059807481	0.9114178061800723	17.492308227265568	18.089252511826487	0.10129005278659875	chr10	88273297	88273410	114	+	110	102	104	123	171	159	149	135	94	88	106	126	c(""ENSMUST00000020251.10"", ""ENSMUST00000151273.8"", ""ENSMUST00000141343.2"")	Gnptab	N-acetylglucosamine-1-phosphate transferase, alpha and beta subunits [Source:MGI Symbol;Acc:MGI:3643902]	10	protein_coding
ENSMUSG00000035311.17	E029	121.85566015007585	0.0015469539710865098	1.2117618484352022	0.5455935882748453	0.8884505344749388	17.943638045143857	17.948000113298193	7.342605942497471e-4	chr10	88274990	88275075	86	+	111	117	114	125	150	149	164	135	92	90	115	130	c(""ENSMUST00000020251.10"", ""ENSMUST00000151273.8"", ""ENSMUST00000141343.2"")	Gnptab	N-acetylglucosamine-1-phosphate transferase, alpha and beta subunits [Source:MGI Symbol;Acc:MGI:3643902]	10	protein_coding
ENSMUSG00000035311.17	E030	149.47553669633035	0.0027396270196365933	6.352622578786395	0.04173933583589492	0.3997448894150641	19.94468523093842	19.603111344406003	-0.05267750996686793	chr10	88275313	88275411	99	+	133	148	172	151	169	179	214	139	109	114	156	144	c(""ENSMUST00000020251.10"", ""ENSMUST00000151273.8"", ""ENSMUST00000141343.2"")	Gnptab	N-acetylglucosamine-1-phosphate transferase, alpha and beta subunits [Source:MGI Symbol;Acc:MGI:3643902]	10	protein_coding
ENSMUSG00000035311.17	E031	181.66264527723925	0.0030259957454342344	4.251687451924539	0.11933224206927136	0.5775392053440701	21.89348486987309	21.515143874272084	-0.05373595709212875	chr10	88276086	88276253	168	+	154	165	206	185	207	205	281	171	142	138	179	198	c(""ENSMUST00000020251.10"", ""ENSMUST00000151273.8"", ""ENSMUST00000141343.2"")	Gnptab	N-acetylglucosamine-1-phosphate transferase, alpha and beta subunits [Source:MGI Symbol;Acc:MGI:3643902]	10	protein_coding
ENSMUSG00000035311.17	E032	3.6760546036732067	0.1739605936909536	2.9442791059134947	0.2294340733233744	NA	2.940489284295026	3.294612314575758	0.32857336228020384	chr10	88276484	88276724	241	+	5	6	3	8	4	1	1	0	3	3	7	1	ENSMUST00000141343.2	Gnptab	N-acetylglucosamine-1-phosphate transferase, alpha and beta subunits [Source:MGI Symbol;Acc:MGI:3643902]	10	protein_coding
ENSMUSG00000035311.17	E033	165.36963675119887	0.0027944109930561948	2.9882750299476015	0.22444209922531896	0.7030350372299844	21.253325567299584	20.27007372746948	-0.14523039321981468	chr10	88279171	88279261	91	+	139	144	182	181	176	182	247	177	160	105	152	184	c(""ENSMUST00000020251.10"", ""ENSMUST00000151273.8"")	Gnptab	N-acetylglucosamine-1-phosphate transferase, alpha and beta subunits [Source:MGI Symbol;Acc:MGI:3643902]	10	protein_coding
ENSMUSG00000035311.17	E034	523.8947635152385	0.0018555555999566124	7.991475818966478	0.018393868391739135	0.2932877308293088	35.46144157249027	34.32377127833051	-0.11035934881052789	chr10	88281625	88283182	1558	+	449	499	526	466	622	593	684	555	544	411	460	589	c(""ENSMUST00000020251.10"", ""ENSMUST00000151273.8"")	Gnptab	N-acetylglucosamine-1-phosphate transferase, alpha and beta subunits [Source:MGI Symbol;Acc:MGI:3643902]	10	protein_coding
ENSMUSG00000035311.17	E035	1.1810162696477728	0.495712200491628	4.698500952242853	0.09544067047513607	NA	0.9335928592304015	2.466004012428158	2.8037248086018094	chr10	88283183	88283191	9	+	0	0	0	4	0	8	2	0	0	0	0	2	ENSMUST00000020251.10	Gnptab	N-acetylglucosamine-1-phosphate transferase, alpha and beta subunits [Source:MGI Symbol;Acc:MGI:3643902]	10	protein_coding
ENSMUSG00000035314.11	E001	187.5073335370502	0.00427007042719536	2.177075094526714	0.33670855415793577	0.7873723355598856	22.43163460655201	21.79910578794312	-0.08838473903656041	chr7	99030621	99031415	795	+	130	150	151	174	228	257	319	243	190	130	191	175	ENSMUST00000037528.10	Gdpd5	glycerophosphodiester phosphodiesterase domain containing 5 [Source:MGI Symbol;Acc:MGI:2686926]	7	protein_coding
ENSMUSG00000035314.11	E002	0.9789336641881934	0.5487156654652002	0.15558447015385468	0.9251566216714767	NA	1.7599709452795054	1.5195954189015168	-0.4238959609724654	chr7	99035105	99035168	64	+	0	0	1	0	1	0	3	0	3	4	0	0	ENSMUST00000207617.2	Gdpd5	glycerophosphodiester phosphodiesterase domain containing 5 [Source:MGI Symbol;Acc:MGI:2686926]	7	protein_coding
ENSMUSG00000035314.11	E003	1.9030982077303726	0.07394876311079304	1.2861121060615517	0.5256834502393267	NA	2.158954360928959	2.393220915560036	0.2974679251577038	chr7	99036217	99036310	94	+	2	3	2	1	5	2	1	2	0	2	2	1	ENSMUST00000207530.2	Gdpd5	glycerophosphodiester phosphodiesterase domain containing 5 [Source:MGI Symbol;Acc:MGI:2686926]	7	protein_coding
ENSMUSG00000035314.11	E004	80.65954741665078	0.0054749110087310105	0.9396106720880653	0.6251239455394371	0.9155722661512337	14.89471872710817	14.808254851957074	-0.017339984889596316	chr7	99036311	99036395	85	+	44	72	70	84	102	109	152	94	70	50	82	86	c(""ENSMUST00000207617.2"", ""ENSMUST00000207530.2"", ""ENSMUST00000037528.10"")	Gdpd5	glycerophosphodiester phosphodiesterase domain containing 5 [Source:MGI Symbol;Acc:MGI:2686926]	7	protein_coding
ENSMUSG00000035314.11	E005	6.807188567214731	0.10518135976461149	0.9306287799258541	0.6279376568567204	NA	3.8489920352352556	4.809783925737719	0.6447471910814735	chr7	99054299	99054406	108	+	4	7	4	10	3	23	7	5	5	3	9	5	ENSMUST00000207617.2	Gdpd5	glycerophosphodiester phosphodiesterase domain containing 5 [Source:MGI Symbol;Acc:MGI:2686926]	7	protein_coding
ENSMUSG00000035314.11	E006	84.06085299857354	0.015276346897559552	0.38805059283657783	0.8236370689372342	0.9674352758956494	15.144238701873618	15.059066511524676	-0.01681568876842654	chr7	99059616	99059698	83	+	48	77	75	90	89	129	151	91	80	44	84	97	c(""ENSMUST00000207617.2"", ""ENSMUST00000207530.2"", ""ENSMUST00000037528.10"")	Gdpd5	glycerophosphodiester phosphodiesterase domain containing 5 [Source:MGI Symbol;Acc:MGI:2686926]	7	protein_coding
ENSMUSG00000035314.11	E007	0.9244297446849175	0.15090137772820905	1.0033852569410158	0.6055048970122433	NA	1.8009051314100901	1.3314624056801136	-0.8717329958854747	chr7	99063857	99063931	75	+	2	1	1	2	1	0	2	0	1	0	0	1	ENSMUST00000208800.2	Gdpd5	glycerophosphodiester phosphodiesterase domain containing 5 [Source:MGI Symbol;Acc:MGI:2686926]	7	protein_coding
ENSMUSG00000035314.11	E008	74.87737234435373	0.004452360810165745	4.776241753809842	0.09180202921100802	0.5291491021001165	14.103117413919435	14.559629259207597	0.09467906328600062	chr7	99073260	99073319	60	+	46	61	59	82	102	123	134	82	65	51	65	73	c(""ENSMUST00000207617.2"", ""ENSMUST00000208800.2"", ""ENSMUST00000207530.2"", ""ENSMUST00000037528.10"")	Gdpd5	glycerophosphodiester phosphodiesterase domain containing 5 [Source:MGI Symbol;Acc:MGI:2686926]	7	protein_coding
ENSMUSG00000035314.11	E009	64.31894023585664	0.0033058388616476627	3.4970745613037764	0.17402831194923735	0.652240250722639	13.125139562877308	13.469700230182951	0.07670445174355134	chr7	99073320	99073331	12	+	42	58	47	72	86	103	107	75	55	43	52	66	c(""ENSMUST00000207617.2"", ""ENSMUST00000213887.2"", ""ENSMUST00000037528.10"", ""ENSMUST00000207530.2"", ""ENSMUST00000208800.2"")	Gdpd5	glycerophosphodiester phosphodiesterase domain containing 5 [Source:MGI Symbol;Acc:MGI:2686926]	7	protein_coding
ENSMUSG00000035314.11	E010	71.95435321621652	0.006050049056914437	5.7122021009087405	0.057492484132901624	0.44859089301211436	13.74704682591505	14.337683133696984	0.1248801097255976	chr7	99073332	99073366	35	+	38	62	55	84	93	123	117	90	62	46	59	76	c(""ENSMUST00000213887.2"", ""ENSMUST00000208800.2"", ""ENSMUST00000207530.2"", ""ENSMUST00000037528.10"")	Gdpd5	glycerophosphodiester phosphodiesterase domain containing 5 [Source:MGI Symbol;Acc:MGI:2686926]	7	protein_coding
ENSMUSG00000035314.11	E011	73.0720193143419	0.006402144332990727	2.8970596826368364	0.23491539725973914	0.7126360348406777	13.69163032725696	14.505953422008446	0.17154607364200825	chr7	99073367	99073436	70	+	47	65	52	94	87	113	118	79	59	57	53	87	c(""ENSMUST00000213887.2"", ""ENSMUST00000208800.2"", ""ENSMUST00000037528.10"")	Gdpd5	glycerophosphodiester phosphodiesterase domain containing 5 [Source:MGI Symbol;Acc:MGI:2686926]	7	protein_coding
ENSMUSG00000035314.11	E012	93.83296109208399	0.007732163845283112	2.151418661473258	0.3410557481545171	0.7903911239462619	15.490282705786981	16.319088064359505	0.1559471911031327	chr7	99087455	99087558	104	+	58	86	74	121	114	140	159	97	70	83	65	103	c(""ENSMUST00000213887.2"", ""ENSMUST00000208800.2"", ""ENSMUST00000037528.10"")	Gdpd5	glycerophosphodiester phosphodiesterase domain containing 5 [Source:MGI Symbol;Acc:MGI:2686926]	7	protein_coding
ENSMUSG00000035314.11	E013	85.81976548969476	0.008626053665306315	4.197095056536881	0.12263442198750861	0.5830443889771476	14.667181797658742	15.782377499868375	0.21860282914505458	chr7	99090379	99090468	90	+	56	62	63	110	105	126	147	102	57	86	60	96	c(""ENSMUST00000213887.2"", ""ENSMUST00000208800.2"", ""ENSMUST00000037528.10"")	Gdpd5	glycerophosphodiester phosphodiesterase domain containing 5 [Source:MGI Symbol;Acc:MGI:2686926]	7	protein_coding
ENSMUSG00000035314.11	E014	69.52842417002525	0.006544147535104428	2.8725615256808226	0.2378105899180563	0.7155671841163178	13.39346321031232	14.123039897514076	0.15727971548760866	chr7	99090469	99090472	4	+	48	59	50	94	86	103	118	84	43	62	55	64	c(""ENSMUST00000213887.2"", ""ENSMUST00000037528.10"")	Gdpd5	glycerophosphodiester phosphodiesterase domain containing 5 [Source:MGI Symbol;Acc:MGI:2686926]	7	protein_coding
ENSMUSG00000035314.11	E015	83.31593237654153	0.0022143718899163647	5.069951169911832	0.07926365446672552	0.5033837886934027	14.687901697285966	15.423990140408307	0.14576785527984093	chr7	99091095	99091126	32	+	56	69	60	101	115	121	140	98	61	69	67	84	c(""ENSMUST00000213887.2"", ""ENSMUST00000037528.10"")	Gdpd5	glycerophosphodiester phosphodiesterase domain containing 5 [Source:MGI Symbol;Acc:MGI:2686926]	7	protein_coding
ENSMUSG00000035314.11	E016	80.85072878206734	0.007256168825622622	3.1917505938547492	0.20273100099698207	0.6825626807956763	14.678540252746117	15.008360896373787	0.0661802572258905	chr7	99091127	99091154	28	+	54	77	53	92	122	115	154	91	59	69	66	64	c(""ENSMUST00000207238.2"", ""ENSMUST00000037528.10"", ""ENSMUST00000213887.2"")	Gdpd5	glycerophosphodiester phosphodiesterase domain containing 5 [Source:MGI Symbol;Acc:MGI:2686926]	7	protein_coding
ENSMUSG00000035314.11	E017	17.054465889508975	0.03232496760219245	11.335806329469506	0.0034551024665502987	0.14346521662151632	6.189563576678012	7.346662453064326	0.49782178817091793	chr7	99096084	99097328	1245	+	15	13	20	17	24	14	13	6	15	19	31	17	ENSMUST00000208947.2	Gdpd5	glycerophosphodiester phosphodiesterase domain containing 5 [Source:MGI Symbol;Acc:MGI:2686926]	7	protein_coding
ENSMUSG00000035314.11	E018	102.98044257587271	0.009365732403535486	1.0445221402926563	0.593177813887828	0.9050013368673385	16.298075633102528	16.91560904286213	0.11162447298666578	chr7	99097329	99097427	99	+	84	99	68	102	160	131	169	115	67	99	96	88	c(""ENSMUST00000207238.2"", ""ENSMUST00000208947.2"", ""ENSMUST00000037528.10"", ""ENSMUST00000213887.2"")	Gdpd5	glycerophosphodiester phosphodiesterase domain containing 5 [Source:MGI Symbol;Acc:MGI:2686926]	7	protein_coding
ENSMUSG00000035314.11	E019	5.132339488908432	0.0314683327418179	4.94529636029813	0.08436115938621679	NA	4.387233160451487	3.119601694135355	-0.9859175273629006	chr7	99097428	99097679	252	+	2	8	5	4	2	7	11	9	7	3	4	2	ENSMUST00000208947.2	Gdpd5	glycerophosphodiester phosphodiesterase domain containing 5 [Source:MGI Symbol;Acc:MGI:2686926]	7	protein_coding
ENSMUSG00000035314.11	E020	110.99906684771898	0.007428803941037026	0.9552710945154388	0.6202482069544343	0.9139922248925207	16.942112648233845	17.474280597304613	0.09309166949710335	chr7	99097680	99097773	94	+	83	104	81	119	157	136	176	130	78	109	114	86	c(""ENSMUST00000207238.2"", ""ENSMUST00000208947.2"", ""ENSMUST00000037528.10"", ""ENSMUST00000213887.2"")	Gdpd5	glycerophosphodiester phosphodiesterase domain containing 5 [Source:MGI Symbol;Acc:MGI:2686926]	7	protein_coding
ENSMUSG00000035314.11	E021	3.224530720309808	0.10033444468263655	1.6560034460478903	0.4369215047475778	NA	2.6263294962656545	3.2785998940204024	0.6408809642329756	chr7	99097774	99097948	175	+	2	2	1	3	0	6	4	4	2	5	8	2	c(""ENSMUST00000207238.2"", ""ENSMUST00000208947.2"")	Gdpd5	glycerophosphodiester phosphodiesterase domain containing 5 [Source:MGI Symbol;Acc:MGI:2686926]	7	protein_coding
ENSMUSG00000035314.11	E022	3.567053984982627	0.4108978419614788	4.2779353364581425	0.11777636456871887	NA	3.662622169055865	2.452733802390739	-1.1585420563809052	chr7	99098049	99098148	100	+	0	10	5	2	0	0	1	3	9	3	7	1	ENSMUST00000208061.2	Gdpd5	glycerophosphodiester phosphodiesterase domain containing 5 [Source:MGI Symbol;Acc:MGI:2686926]	7	protein_coding
ENSMUSG00000035314.11	E023	142.63402669336318	0.005029292567201936	0.07996524958252849	0.9608061332144106	0.993866669816638	19.560857910444682	19.24557286284775	-0.04945407931267276	chr7	99098149	99098294	146	+	102	136	116	137	203	171	210	202	112	127	126	121	c(""ENSMUST00000213887.2"", ""ENSMUST00000208061.2"", ""ENSMUST00000037528.10"")	Gdpd5	glycerophosphodiester phosphodiesterase domain containing 5 [Source:MGI Symbol;Acc:MGI:2686926]	7	protein_coding
ENSMUSG00000035314.11	E024	112.4642264193185	0.006663694312800156	3.000811040680503	0.22303969467400078	0.7019308106467297	17.816407162232665	16.76619516967304	-0.18294222999569065	chr7	99100921	99101003	83	+	83	99	95	136	130	127	154	179	109	88	88	92	c(""ENSMUST00000213887.2"", ""ENSMUST00000208061.2"", ""ENSMUST00000037528.10"")	Gdpd5	glycerophosphodiester phosphodiesterase domain containing 5 [Source:MGI Symbol;Acc:MGI:2686926]	7	protein_coding
ENSMUSG00000035314.11	E025	144.61292765694654	0.0051464998589571586	0.25285211551121733	0.8812393079467821	0.9795142402023189	19.63747874219493	19.32174816703106	-0.049349717339508103	chr7	99102200	99102350	151	+	122	119	127	195	182	149	198	189	126	114	113	136	c(""ENSMUST00000213887.2"", ""ENSMUST00000208061.2"", ""ENSMUST00000037528.10"")	Gdpd5	glycerophosphodiester phosphodiesterase domain containing 5 [Source:MGI Symbol;Acc:MGI:2686926]	7	protein_coding
ENSMUSG00000035314.11	E026	170.4489581004818	0.002566657188636404	0.19372640862059143	0.9076801643750395	0.9847546887723216	20.996070871668394	21.13774949431999	0.020655325071532005	chr7	99102991	99103209	219	+	131	150	146	220	223	177	244	190	157	138	149	169	c(""ENSMUST00000213887.2"", ""ENSMUST00000208061.2"", ""ENSMUST00000037528.10"")	Gdpd5	glycerophosphodiester phosphodiesterase domain containing 5 [Source:MGI Symbol;Acc:MGI:2686926]	7	protein_coding
ENSMUSG00000035314.11	E027	148.423874616566	0.006649362606628578	0.6205678023967778	0.7332387593095376	0.9464423354677544	19.78610685231925	19.69861811169679	-0.01351147456527979	chr7	99103682	99103839	158	+	123	136	124	183	206	130	223	157	135	108	124	176	c(""ENSMUST00000213887.2"", ""ENSMUST00000208061.2"", ""ENSMUST00000037528.10"")	Gdpd5	glycerophosphodiester phosphodiesterase domain containing 5 [Source:MGI Symbol;Acc:MGI:2686926]	7	protein_coding
ENSMUSG00000035314.11	E028	121.0061519823269	0.004474480854037674	4.779266798576117	0.09166328154293707	0.5287562139052188	18.075393026777135	17.714488745381914	-0.06090986733476367	chr7	99104119	99104199	81	+	107	111	121	143	144	116	179	131	92	88	96	154	c(""ENSMUST00000213887.2"", ""ENSMUST00000208061.2"", ""ENSMUST00000037528.10"")	Gdpd5	glycerophosphodiester phosphodiesterase domain containing 5 [Source:MGI Symbol;Acc:MGI:2686926]	7	protein_coding
ENSMUSG00000035314.11	E029	128.55240287725294	0.0033831785803835487	6.244467020313806	0.0440586529940835	0.4076037338920935	18.688587500317638	18.1489821356859	-0.08871439957503124	chr7	99104200	99104266	67	+	118	120	121	140	159	120	194	144	98	96	103	162	c(""ENSMUST00000213887.2"", ""ENSMUST00000037528.10"")	Gdpd5	glycerophosphodiester phosphodiesterase domain containing 5 [Source:MGI Symbol;Acc:MGI:2686926]	7	protein_coding
ENSMUSG00000035314.11	E030	128.02036469671586	0.007714503028926706	6.167751288303009	0.045781479647529585	0.4126303506783997	18.858023225353804	17.906491754448325	-0.1567421021564721	chr7	99105659	99105741	83	+	124	105	142	132	160	111	201	146	92	97	97	161	c(""ENSMUST00000213887.2"", ""ENSMUST00000037528.10"")	Gdpd5	glycerophosphodiester phosphodiesterase domain containing 5 [Source:MGI Symbol;Acc:MGI:2686926]	7	protein_coding
ENSMUSG00000035314.11	E031	73.5562064541013	0.010760498191943997	4.8854566341245516	0.08692337312917879	0.5188842738034747	14.4702617819718	13.699581213357732	-0.16249870093451158	chr7	99106204	99106218	15	+	69	54	99	71	98	65	115	82	48	52	66	84	ENSMUST00000213887.2	Gdpd5	glycerophosphodiester phosphodiesterase domain containing 5 [Source:MGI Symbol;Acc:MGI:2686926]	7	protein_coding
ENSMUSG00000035314.11	E032	144.79915797115058	0.00902238375513641	1.3281165954273888	0.5147580483647594	0.8760929667065813	19.85607301295512	19.20624396265488	-0.10133685775485457	chr7	99107981	99108093	113	+	129	112	165	142	227	144	217	174	106	89	126	158	c(""ENSMUST00000213887.2"", ""ENSMUST00000037528.10"")	Gdpd5	glycerophosphodiester phosphodiesterase domain containing 5 [Source:MGI Symbol;Acc:MGI:2686926]	7	protein_coding
ENSMUSG00000035314.11	E033	486.67466171276817	0.00724092602203558	1.5661211796426642	0.4570051633370046	0.8507788533857203	34.432954990250536	33.27452678957491	-0.11485214135645805	chr7	99109166	99110192	1027	+	411	433	455	457	745	520	659	581	486	367	441	428	c(""ENSMUST00000213887.2"", ""ENSMUST00000037528.10"")	Gdpd5	glycerophosphodiester phosphodiesterase domain containing 5 [Source:MGI Symbol;Acc:MGI:2686926]	7	protein_coding
ENSMUSG00000035314.11	E034	34.79484889734073	0.04830262212842052	0.30251573042949076	0.8596260024328435	0.9752273806915615	10.053200960889896	9.503689425123554	-0.1644647716476193	chr7	99110193	99111084	892	+	17	33	46	30	51	35	38	34	52	15	36	42	ENSMUST00000037528.10	Gdpd5	glycerophosphodiester phosphodiesterase domain containing 5 [Source:MGI Symbol;Acc:MGI:2686926]	7	protein_coding
ENSMUSG00000035325.17	E001	0.08055756284489579	1.9157970537261206	0.2429079951574522	0.8856317936186483	NA	0.03623945588081767	0.6614065428423714	8.379900786800938	chr5	100509508	100509508	1	-	0	0	0	0	0	0	0	0	0	0	0	1	c(""ENSMUST00000094578.11"", ""ENSMUST00000182569.2"")	Sec31a	Sec31 homolog A (S. cerevisiae) [Source:MGI Symbol;Acc:MGI:1916412]	5	protein_coding
ENSMUSG00000035325.17	E002	0.6604656270885858	0.3292543578595293	0.47244411844945944	0.7896053153193622	NA	1.1897791222804983	1.481008281346874	0.6319369251886331	chr5	100509509	100509512	4	-	0	0	0	0	1	0	0	3	0	1	2	1	c(""ENSMUST00000094578.11"", ""ENSMUST00000182433.8"", ""ENSMUST00000182569.2"")	Sec31a	Sec31 homolog A (S. cerevisiae) [Source:MGI Symbol;Acc:MGI:1916412]	5	protein_coding
ENSMUSG00000035325.17	E003	704.3294534890863	0.006249763787309043	5.718171627268418	0.05732113852338454	0.448044857402016	39.65084017032831	39.356307591179174	-0.026238351416923322	chr5	100509513	100509866	354	-	602	606	731	737	849	686	814	650	717	670	668	804	c(""ENSMUST00000094578.11"", ""ENSMUST00000182433.8"", ""ENSMUST00000182569.2"", ""ENSMUST00000182886.8"")	Sec31a	Sec31 homolog A (S. cerevisiae) [Source:MGI Symbol;Acc:MGI:1916412]	5	protein_coding
ENSMUSG00000035325.17	E004	775.0006027784133	0.0061483439878373776	5.268987884106366	0.07175527254796886	0.48658435235397507	41.570373452203214	40.590391535840865	-0.08512835096416893	chr5	100509867	100510004	138	-	649	717	844	868	883	771	935	694	797	693	669	878	c(""ENSMUST00000182433.8"", ""ENSMUST00000182886.8"", ""ENSMUST00000094578.11"", ""ENSMUST00000182988.8"", ""ENSMUST00000182569.2"")	Sec31a	Sec31 homolog A (S. cerevisiae) [Source:MGI Symbol;Acc:MGI:1916412]	5	protein_coding
ENSMUSG00000035325.17	E005	642.4610890502041	0.0038941163375252	5.185648536067333	0.07480846230105329	0.49341767416316706	38.432247570453924	37.63394565822462	-0.07293433603725674	chr5	100510005	100510069	65	-	513	605	654	692	730	664	817	588	672	576	569	738	c(""ENSMUST00000182433.8"", ""ENSMUST00000182664.2"", ""ENSMUST00000182886.8"", ""ENSMUST00000094578.11"", ""ENSMUST00000182988.8"", ""ENSMUST00000182569.2"")	Sec31a	Sec31 homolog A (S. cerevisiae) [Source:MGI Symbol;Acc:MGI:1916412]	5	protein_coding
ENSMUSG00000035325.17	E006	504.7240005675021	0.0023288900444596583	4.1176118896701155	0.12760624786191985	0.5904409717064644	34.76319373016317	33.922554610408426	-0.08247908403139625	chr5	100510070	100510089	20	-	394	493	496	545	566	567	645	486	526	428	451	558	c(""ENSMUST00000182812.8"", ""ENSMUST00000182433.8"", ""ENSMUST00000182664.2"", ""ENSMUST00000182886.8"", ""ENSMUST00000094578.11"", ""ENSMUST00000182988.8"", ""ENSMUST00000182569.2"")	Sec31a	Sec31 homolog A (S. cerevisiae) [Source:MGI Symbol;Acc:MGI:1916412]	5	protein_coding
ENSMUSG00000035325.17	E007	520.6969704727393	0.0019867302162183275	3.7341637397055365	0.15457407157660633	0.6280790445589945	35.19248172212333	34.41619225527852	-0.07543734076061526	chr5	100511236	100511307	72	-	397	493	525	539	600	601	654	527	534	457	467	560	c(""ENSMUST00000182812.8"", ""ENSMUST00000182433.8"", ""ENSMUST00000182664.2"", ""ENSMUST00000182886.8"", ""ENSMUST00000094578.11"", ""ENSMUST00000182988.8"", ""ENSMUST00000182569.2"")	Sec31a	Sec31 homolog A (S. cerevisiae) [Source:MGI Symbol;Acc:MGI:1916412]	5	protein_coding
ENSMUSG00000035325.17	E008	63.285803172851445	0.01303477421329877	7.172286441565973	0.027704976613660774	0.3431660643375783	13.239143259261681	12.863033997060384	-0.0852304788303222	chr5	100511308	100511686	379	-	68	65	68	45	87	65	71	45	59	40	82	72	ENSMUST00000182569.2	Sec31a	Sec31 homolog A (S. cerevisiae) [Source:MGI Symbol;Acc:MGI:1916412]	5	protein_coding
ENSMUSG00000035325.17	E009	595.6734376705317	0.0026256109765028105	6.856129119581908	0.03244968445906733	0.3645268079899901	37.60556295615814	36.084681066560734	-0.14200269554444311	chr5	100511687	100511806	120	-	478	554	617	583	701	641	750	619	637	515	539	624	c(""ENSMUST00000182812.8"", ""ENSMUST00000182433.8"", ""ENSMUST00000182664.2"", ""ENSMUST00000182886.8"", ""ENSMUST00000094578.11"", ""ENSMUST00000182988.8"", ""ENSMUST00000182569.2"")	Sec31a	Sec31 homolog A (S. cerevisiae) [Source:MGI Symbol;Acc:MGI:1916412]	5	protein_coding
ENSMUSG00000035325.17	E010	52.455908143970504	0.005116371660912015	4.28356412474335	0.11744536146322464	0.5744524566495669	12.085437985325882	11.681676829990238	-0.10007270078500508	chr5	100511807	100512129	323	-	49	47	57	40	64	60	55	50	57	44	56	56	ENSMUST00000182664.2	Sec31a	Sec31 homolog A (S. cerevisiae) [Source:MGI Symbol;Acc:MGI:1916412]	5	protein_coding
ENSMUSG00000035325.17	E011	424.7939285561125	0.0022965953722668547	7.2210083075889315	0.027038212012425903	0.33991125117678406	32.40420740743947	31.3382225154689	-0.11052111650341345	chr5	100513590	100513612	23	-	326	386	443	392	478	469	532	439	457	373	410	474	c(""ENSMUST00000182812.8"", ""ENSMUST00000182433.8"", ""ENSMUST00000182886.8"", ""ENSMUST00000094578.11"", ""ENSMUST00000182988.8"", ""ENSMUST00000182569.2"")	Sec31a	Sec31 homolog A (S. cerevisiae) [Source:MGI Symbol;Acc:MGI:1916412]	5	protein_coding
ENSMUSG00000035325.17	E012	748.817466714384	0.0025614203202921015	4.732582468161354	0.09382806811643948	0.5329561873166767	40.93163854216726	40.073843263181686	-0.07519037216253999	chr5	100513613	100513853	241	-	620	662	745	772	864	826	971	750	749	666	691	813	c(""ENSMUST00000182812.8"", ""ENSMUST00000182433.8"", ""ENSMUST00000182886.8"", ""ENSMUST00000182002.2"", ""ENSMUST00000094578.11"", ""ENSMUST00000182988.8"", ""ENSMUST00000182569.2"")	Sec31a	Sec31 homolog A (S. cerevisiae) [Source:MGI Symbol;Acc:MGI:1916412]	5	protein_coding
ENSMUSG00000035325.17	E013	423.50741650099815	0.004174464481846671	1.1659886917768176	0.5582243447445163	0.8931528920280487	31.744480590232968	31.929362095684027	0.019182547830933316	chr5	100516153	100516211	59	-	349	358	384	469	467	509	545	422	406	375	384	502	c(""ENSMUST00000182812.8"", ""ENSMUST00000182433.8"", ""ENSMUST00000182886.8"", ""ENSMUST00000182002.2"", ""ENSMUST00000094578.11"", ""ENSMUST00000182988.8"", ""ENSMUST00000182569.2"")	Sec31a	Sec31 homolog A (S. cerevisiae) [Source:MGI Symbol;Acc:MGI:1916412]	5	protein_coding
ENSMUSG00000035325.17	E014	50.02724982053091	0.012781925622587603	0.7708037595959354	0.6801772317819196	0.932173452296946	11.381466136378492	11.92647833755214	0.1376483102947228	chr5	100517455	100517493	39	-	42	32	46	58	63	55	72	38	51	47	38	72	c(""ENSMUST00000094578.11"", ""ENSMUST00000182433.8"", ""ENSMUST00000182886.8"")	Sec31a	Sec31 homolog A (S. cerevisiae) [Source:MGI Symbol;Acc:MGI:1916412]	5	protein_coding
ENSMUSG00000035325.17	E015	135.4864230031807	0.014364769142441903	0.4130590202768758	0.8134022574895583	0.9652274230488762	18.653032547213627	19.1290260952357	0.07648324217275349	chr5	100521239	100521283	45	-	97	76	155	144	154	163	187	130	135	141	111	169	c(""ENSMUST00000094578.11"", ""ENSMUST00000182886.8"")	Sec31a	Sec31 homolog A (S. cerevisiae) [Source:MGI Symbol;Acc:MGI:1916412]	5	protein_coding
ENSMUSG00000035325.17	E016	301.5768768517088	0.0018271575889167897	2.710820083791077	0.2578415469361971	0.7325018663321161	26.98245073628945	27.780509819411293	0.09317917319330249	chr5	100521284	100521343	60	-	217	250	286	346	354	373	413	293	263	284	279	344	c(""ENSMUST00000182433.8"", ""ENSMUST00000182886.8"", ""ENSMUST00000094578.11"", ""ENSMUST00000182988.8"", ""ENSMUST00000182002.2"")	Sec31a	Sec31 homolog A (S. cerevisiae) [Source:MGI Symbol;Acc:MGI:1916412]	5	protein_coding
ENSMUSG00000035325.17	E017	504.7516691047724	0.0018929180044271862	2.793210987106022	0.2474354612626511	0.7242651373717114	34.46900432808192	34.26878982962316	-0.01963247412197866	chr5	100521344	100521574	231	-	377	482	505	563	580	591	708	509	417	437	462	558	c(""ENSMUST00000182988.8"", ""ENSMUST00000094578.11"", ""ENSMUST00000182002.2"", ""ENSMUST00000182886.8"")	Sec31a	Sec31 homolog A (S. cerevisiae) [Source:MGI Symbol;Acc:MGI:1916412]	5	protein_coding
ENSMUSG00000035325.17	E018	524.642824871116	6.617917054312243e-4	13.572914784045963	0.0011289611650906802	0.08578811869061612	35.371639798847966	34.44205033178298	-0.09014600665265071	chr5	100523067	100523190	124	-	404	529	542	563	574	594	717	492	498	418	525	558	c(""ENSMUST00000182812.8"", ""ENSMUST00000182886.8"", ""ENSMUST00000182002.2"", ""ENSMUST00000094578.11"", ""ENSMUST00000182988.8"", ""ENSMUST00000182569.2"")	Sec31a	Sec31 homolog A (S. cerevisiae) [Source:MGI Symbol;Acc:MGI:1916412]	5	protein_coding
ENSMUSG00000035325.17	E019	60.67487855849107	0.018818008956064645	0.5062328111731631	0.7763775018849594	0.9565653648637347	13.053271269375685	12.596320897009264	-0.10529316990167636	chr5	100523820	100523912	93	-	44	46	83	63	59	84	70	60	65	34	77	57	ENSMUST00000182988.8	Sec31a	Sec31 homolog A (S. cerevisiae) [Source:MGI Symbol;Acc:MGI:1916412]	5	protein_coding
ENSMUSG00000035325.17	E020	404.37853865722025	7.819998425989579e-4	4.4189032913437245	0.10976081983701894	0.5622924292615711	31.287663260884543	31.092670591827556	-0.02054895951206248	chr5	100526687	100526772	86	-	306	380	419	455	485	456	536	369	385	328	393	437	c(""ENSMUST00000182812.8"", ""ENSMUST00000182886.8"", ""ENSMUST00000182002.2"", ""ENSMUST00000094578.11"", ""ENSMUST00000182988.8"", ""ENSMUST00000182569.2"")	Sec31a	Sec31 homolog A (S. cerevisiae) [Source:MGI Symbol;Acc:MGI:1916412]	5	protein_coding
ENSMUSG00000035325.17	E021	397.96131556630087	0.0011898243347721017	3.85083281254947	0.14581502592098952	0.6163852676982426	30.749132307029754	31.231073841452854	0.05103948306114958	chr5	100526773	100526858	86	-	304	364	394	443	496	478	522	350	367	295	413	458	c(""ENSMUST00000182812.8"", ""ENSMUST00000182886.8"", ""ENSMUST00000094578.11"", ""ENSMUST00000182988.8"", ""ENSMUST00000182002.2"")	Sec31a	Sec31 homolog A (S. cerevisiae) [Source:MGI Symbol;Acc:MGI:1916412]	5	protein_coding
ENSMUSG00000035325.17	E022	275.84686816795664	0.0028931224726285796	4.432257126487798	0.10903039709015801	0.561012545242461	25.76077331000623	26.849495055241434	0.1313521478817119	chr5	100526859	100526860	2	-	195	239	273	328	342	322	365	245	236	199	318	330	c(""ENSMUST00000182812.8"", ""ENSMUST00000182988.8"", ""ENSMUST00000094578.11"", ""ENSMUST00000182886.8"")	Sec31a	Sec31 homolog A (S. cerevisiae) [Source:MGI Symbol;Acc:MGI:1916412]	5	protein_coding
ENSMUSG00000035325.17	E023	455.64155109823895	0.0012681016700067953	5.281444009675511	0.07130976497005564	0.48545220289683416	32.32178118740657	33.44633807138261	0.11389994421672434	chr5	100529019	100529192	174	-	301	405	442	522	594	535	585	437	412	357	515	499	c(""ENSMUST00000182812.8"", ""ENSMUST00000182988.8"", ""ENSMUST00000094578.11"", ""ENSMUST00000182886.8"")	Sec31a	Sec31 homolog A (S. cerevisiae) [Source:MGI Symbol;Acc:MGI:1916412]	5	protein_coding
ENSMUSG00000035325.17	E024	345.10222079993076	0.001371526477108099	8.58203199856274	0.013691008174202322	0.2600899549428532	28.606467629160463	29.717217283814293	0.12333032401666699	chr5	100530621	100530706	86	-	202	275	313	372	483	449	466	349	359	277	383	347	c(""ENSMUST00000182812.8"", ""ENSMUST00000182988.8"", ""ENSMUST00000094578.11"", ""ENSMUST00000182886.8"")	Sec31a	Sec31 homolog A (S. cerevisiae) [Source:MGI Symbol;Acc:MGI:1916412]	5	protein_coding
ENSMUSG00000035325.17	E025	320.4060337940875	0.0018164425759477148	3.256650957326997	0.1962579372280179	0.6755186156347184	28.147274229328062	28.34572398193866	0.022596782824320982	chr5	100530707	100530737	31	-	177	287	293	331	412	417	483	329	332	252	360	306	c(""ENSMUST00000182988.8"", ""ENSMUST00000094578.11"", ""ENSMUST00000182886.8"")	Sec31a	Sec31 homolog A (S. cerevisiae) [Source:MGI Symbol;Acc:MGI:1916412]	5	protein_coding
ENSMUSG00000035325.17	E026	310.8209040062522	0.0035053046746576235	1.3355481410205243	0.5128488736382466	0.8751880985949854	27.780037596625547	27.887647511842374	0.012398498462545149	chr5	100530738	100530766	29	-	164	285	285	317	376	400	446	340	327	250	363	296	c(""ENSMUST00000183247.2"", ""ENSMUST00000182988.8"", ""ENSMUST00000094578.11"", ""ENSMUST00000182886.8"")	Sec31a	Sec31 homolog A (S. cerevisiae) [Source:MGI Symbol;Acc:MGI:1916412]	5	protein_coding
ENSMUSG00000035325.17	E027	401.8550860494195	0.003326270121037324	1.662525465407498	0.4354990201199317	0.8410081079852734	31.11457565827999	31.291577226421268	0.018647106983857853	chr5	100531656	100531782	127	-	210	379	374	427	514	496	620	401	409	345	443	368	c(""ENSMUST00000183247.2"", ""ENSMUST00000182988.8"", ""ENSMUST00000094578.11"", ""ENSMUST00000182886.8"")	Sec31a	Sec31 homolog A (S. cerevisiae) [Source:MGI Symbol;Acc:MGI:1916412]	5	protein_coding
ENSMUSG00000035325.17	E028	477.7204665414863	0.0039218984597525946	2.8546517943134404	0.2399497153045718	0.7175728599567519	33.70403976752901	33.599392670497465	-0.010419773477975625	chr5	100532983	100533161	179	-	268	461	419	512	617	604	815	471	460	383	518	426	c(""ENSMUST00000183247.2"", ""ENSMUST00000182988.8"", ""ENSMUST00000094578.11"", ""ENSMUST00000182886.8"")	Sec31a	Sec31 homolog A (S. cerevisiae) [Source:MGI Symbol;Acc:MGI:1916412]	5	protein_coding
ENSMUSG00000035325.17	E029	356.86298590606947	0.005097051578591166	2.8173773709179954	0.2444636417902877	0.7216095392849644	29.675244492171757	29.59876886898428	-0.008383442472579716	chr5	100533987	100534062	76	-	193	328	322	358	493	450	639	368	322	304	370	318	c(""ENSMUST00000183247.2"", ""ENSMUST00000182988.8"", ""ENSMUST00000094578.11"", ""ENSMUST00000182886.8"")	Sec31a	Sec31 homolog A (S. cerevisiae) [Source:MGI Symbol;Acc:MGI:1916412]	5	protein_coding
ENSMUSG00000035325.17	E030	354.62929303832647	0.005279569666196195	3.3688278867431336	0.18555314474733914	0.6650809342813451	29.210271099249525	29.859900834457548	0.07140867908431225	chr5	100536393	100536470	78	-	196	325	296	348	501	482	590	382	300	317	369	324	ENSMUST00000094578.11	Sec31a	Sec31 homolog A (S. cerevisiae) [Source:MGI Symbol;Acc:MGI:1916412]	5	protein_coding
ENSMUSG00000035325.17	E031	317.6838145871677	0.0075249667315033155	2.423009983132431	0.2977488325782861	0.7632326079295549	27.899434122199693	28.340294354961586	0.050380641742876264	chr5	100536927	100536965	39	-	186	306	237	308	437	437	569	335	262	270	339	293	c(""ENSMUST00000094578.11"", ""ENSMUST00000183247.2"")	Sec31a	Sec31 homolog A (S. cerevisiae) [Source:MGI Symbol;Acc:MGI:1916412]	5	protein_coding
ENSMUSG00000035325.17	E032	334.68440435791524	0.004917162451773474	3.3694842624665284	0.18549225844915176	0.6650809342813451	28.73376946129396	28.87961589040509	0.016349594015416358	chr5	100538618	100538692	75	-	191	307	275	322	448	463	600	352	294	289	331	319	c(""ENSMUST00000183247.2"", ""ENSMUST00000182988.8"", ""ENSMUST00000094578.11"", ""ENSMUST00000182886.8"")	Sec31a	Sec31 homolog A (S. cerevisiae) [Source:MGI Symbol;Acc:MGI:1916412]	5	protein_coding
ENSMUSG00000035325.17	E033	446.31976075461273	0.004737546545420344	1.6110938156465977	0.4468434775262561	0.8460508055135405	32.48006146397114	32.85768784660256	0.03843160323624595	chr5	100540254	100540472	219	-	261	398	396	397	589	644	731	463	404	390	455	440	c(""ENSMUST00000183247.2"", ""ENSMUST00000182988.8"", ""ENSMUST00000094578.11"", ""ENSMUST00000182886.8"")	Sec31a	Sec31 homolog A (S. cerevisiae) [Source:MGI Symbol;Acc:MGI:1916412]	5	protein_coding
ENSMUSG00000035325.17	E034	205.17794587320302	0.006480886883141162	1.6222339627867086	0.4443614454500019	0.8450722620826053	22.974820476804837	23.112421255591897	0.018554785712471933	chr5	100540473	100540487	15	-	111	182	182	181	251	310	326	226	200	164	237	190	c(""ENSMUST00000182988.8"", ""ENSMUST00000094578.11"", ""ENSMUST00000182886.8"")	Sec31a	Sec31 homolog A (S. cerevisiae) [Source:MGI Symbol;Acc:MGI:1916412]	5	protein_coding
ENSMUSG00000035325.17	E035	341.1317771524182	0.003166412751864249	0.8803814580284666	0.6439135963649089	0.9216097434280365	28.762519218383048	29.254378230139395	0.054835689897307915	chr5	100540722	100540874	153	-	212	294	315	320	448	453	490	360	322	282	406	323	c(""ENSMUST00000182988.8"", ""ENSMUST00000094578.11"", ""ENSMUST00000182886.8"")	Sec31a	Sec31 homolog A (S. cerevisiae) [Source:MGI Symbol;Acc:MGI:1916412]	5	protein_coding
ENSMUSG00000035325.17	E036	374.5054244957835	0.0037298412648905056	0.7028331801574836	0.7036905422869251	0.9388106658208554	29.941098239254885	30.493041498115318	0.059601007913151705	chr5	100541062	100541223	162	-	256	327	303	336	474	495	539	398	357	317	457	370	c(""ENSMUST00000182988.8"", ""ENSMUST00000094578.11"", ""ENSMUST00000182886.8"")	Sec31a	Sec31 homolog A (S. cerevisiae) [Source:MGI Symbol;Acc:MGI:1916412]	5	protein_coding
ENSMUSG00000035325.17	E037	312.9361744672455	0.0022546106262307398	1.8590532126594326	0.39474053381770746	0.8206399571682985	27.665536150118683	28.1381945787045	0.054352721154211636	chr5	100543661	100543760	100	-	209	287	232	305	412	397	446	322	328	259	354	317	c(""ENSMUST00000182988.8"", ""ENSMUST00000094578.11"", ""ENSMUST00000182886.8"")	Sec31a	Sec31 homolog A (S. cerevisiae) [Source:MGI Symbol;Acc:MGI:1916412]	5	protein_coding
ENSMUSG00000035325.17	E038	347.0996623481815	0.0028676656846889975	1.982325500644265	0.3711448911912081	0.8079535573552462	29.242550019237882	29.289320870618923	0.005178032915731379	chr5	100547206	100547348	143	-	218	338	263	340	439	460	573	349	339	288	364	346	c(""ENSMUST00000094578.11"", ""ENSMUST00000182886.8"")	Sec31a	Sec31 homolog A (S. cerevisiae) [Source:MGI Symbol;Acc:MGI:1916412]	5	protein_coding
ENSMUSG00000035325.17	E039	0.6994486932059356	0.8562995120515252	0.7500684602172782	0.6872657532069366	NA	1.7600302766841338	0.66341040225835	-2.8158173368010138	chr5	100549302	100549619	318	-	5	0	0	1	0	0	1	0	0	0	0	0	ENSMUST00000182850.2	Sec31a	Sec31 homolog A (S. cerevisiae) [Source:MGI Symbol;Acc:MGI:1916412]	5	protein_coding
ENSMUSG00000035325.17	E040	399.79764828752155	0.0043124723505533254	1.6793445696234812	0.43185202470933176	0.8392995961425062	31.43139413658966	30.839700761197733	-0.06243942911740774	chr5	100550074	100550214	141	-	271	421	303	422	505	492	681	393	384	298	375	424	c(""ENSMUST00000182850.2"", ""ENSMUST00000094578.11"", ""ENSMUST00000182886.8"")	Sec31a	Sec31 homolog A (S. cerevisiae) [Source:MGI Symbol;Acc:MGI:1916412]	5	protein_coding
ENSMUSG00000035325.17	E041	328.78778573823416	0.0050857547499311125	2.699695410312529	0.2592797446074021	0.7338054108672004	28.965251344267656	28.159303079197898	-0.09096608569399756	chr5	100551874	100551969	96	-	220	332	242	353	396	396	600	341	314	244	301	358	c(""ENSMUST00000182850.2"", ""ENSMUST00000094578.11"", ""ENSMUST00000182886.8"")	Sec31a	Sec31 homolog A (S. cerevisiae) [Source:MGI Symbol;Acc:MGI:1916412]	5	protein_coding
ENSMUSG00000035325.17	E042	342.76131873194214	0.0035512224729702968	3.418839653333407	0.18097075657260378	0.6600749549065935	29.22246971897411	28.978603123985323	-0.027119523091593933	chr5	100553303	100553430	128	-	230	326	257	393	417	426	593	356	320	251	332	364	c(""ENSMUST00000182850.2"", ""ENSMUST00000094578.11"", ""ENSMUST00000182886.8"")	Sec31a	Sec31 homolog A (S. cerevisiae) [Source:MGI Symbol;Acc:MGI:1916412]	5	protein_coding
ENSMUSG00000035325.17	E043	286.5739398277075	0.0014419398981618966	18.00698838110179	1.229793392164682e-4	0.028637186119244526	26.730772964482327	27.121720095091916	0.04626938531996139	chr5	100553431	100553501	71	-	155	247	217	335	400	353	495	295	293	220	285	291	c(""ENSMUST00000094578.11"", ""ENSMUST00000182886.8"")	Sec31a	Sec31 homolog A (S. cerevisiae) [Source:MGI Symbol;Acc:MGI:1916412]	5	protein_coding
ENSMUSG00000035325.17	E044	306.30369349062624	0.0026111034981477987	20.933269944697486	2.847070277142309e-5	0.011498252292665464	27.547817365406416	27.94671307590731	0.046075566517806976	chr5	100555016	100555139	124	-	147	253	245	336	453	399	537	334	315	234	319	278	c(""ENSMUST00000094578.11"", ""ENSMUST00000182886.8"")	Sec31a	Sec31 homolog A (S. cerevisiae) [Source:MGI Symbol;Acc:MGI:1916412]	5	protein_coding
ENSMUSG00000035325.17	E045	3.3888453307120274	0.06563872956743458	6.427763885967352	0.04020025488382216	NA	3.316564933543802	3.0086879318409814	-0.28152371753575767	chr5	100555541	100555892	352	-	0	2	1	1	9	4	10	5	6	4	1	2	ENSMUST00000182171.2	Sec31a	Sec31 homolog A (S. cerevisiae) [Source:MGI Symbol;Acc:MGI:1916412]	5	protein_coding
ENSMUSG00000035325.17	E046	255.18790644512742	0.003932351561325924	14.59315030737838	6.77856358093143e-4	0.06734943334999349	25.335655056704113	25.72973328137178	0.04872535205595785	chr5	100555893	100555972	80	-	122	199	226	273	398	329	438	276	263	184	269	233	c(""ENSMUST00000182171.2"", ""ENSMUST00000094578.11"", ""ENSMUST00000182886.8"")	Sec31a	Sec31 homolog A (S. cerevisiae) [Source:MGI Symbol;Acc:MGI:1916412]	5	protein_coding
ENSMUSG00000035325.17	E047	6.019680636957194	0.14755241965980048	0.01221689550783367	0.9939101708834499	NA	4.1973161361323434	4.038416910400031	-0.11163210690790493	chr5	100555973	100557471	1499	-	0	12	4	1	10	8	9	7	6	4	11	4	ENSMUST00000182171.2	Sec31a	Sec31 homolog A (S. cerevisiae) [Source:MGI Symbol;Acc:MGI:1916412]	5	protein_coding
ENSMUSG00000035325.17	E048	11.88199647533962	0.01563932004007342	1.2317316789403208	0.5401729896777885	0.8861706610244997	5.683459508565377	5.9281733305057855	0.12223892054706997	chr5	100563270	100563961	692	-	3	8	8	9	17	11	27	16	8	15	14	15	ENSMUST00000182144.2	Sec31a	Sec31 homolog A (S. cerevisiae) [Source:MGI Symbol;Acc:MGI:1916412]	5	protein_coding
ENSMUSG00000035325.17	E049	174.9159048951184	0.01247315076174184	10.258003413777942	0.00592246988441496	0.1825244696786631	21.078437071027977	21.762890284486787	0.09834453615646765	chr5	100563962	100564025	64	-	62	130	145	174	284	235	336	194	178	128	207	150	c(""ENSMUST00000094578.11"", ""ENSMUST00000182144.2"", ""ENSMUST00000182886.8"")	Sec31a	Sec31 homolog A (S. cerevisiae) [Source:MGI Symbol;Acc:MGI:1916412]	5	protein_coding
ENSMUSG00000035325.17	E050	70.53143900336003	0.012642110224164383	13.70131621663836	0.001058758685680588	0.0835967228602671	13.477260960980942	14.381784779795268	0.19274784876490703	chr5	100564026	100564034	9	-	16	46	53	71	113	101	144	77	74	56	84	68	c(""ENSMUST00000094578.11"", ""ENSMUST00000182886.8"")	Sec31a	Sec31 homolog A (S. cerevisiae) [Source:MGI Symbol;Acc:MGI:1916412]	5	protein_coding
ENSMUSG00000035325.17	E051	62.099847193603864	0.015631719448827092	10.222645064295136	0.006028105286391356	0.1840173493426689	12.788042887764377	13.405592586633958	0.13949438110170398	chr5	100564035	100564093	59	-	15	45	45	54	101	94	126	68	69	46	74	59	ENSMUST00000094578.11	Sec31a	Sec31 homolog A (S. cerevisiae) [Source:MGI Symbol;Acc:MGI:1916412]	5	protein_coding
ENSMUSG00000035329.8	E001	0.5734736213229455	0.21514537377918777	3.108536679383036	0.21134395807128017	NA	1.334194742061257	1.3341120157409705	-1.78960079497692e-4	chr12	59247441	59247442	2	-	0	0	0	0	2	1	2	1	1	0	1	0	ENSMUST00000043204.8	Fbxo33	F-box protein 33 [Source:MGI Symbol;Acc:MGI:1917861]	12	protein_coding
ENSMUSG00000035329.8	E002	0.8112364604060103	0.20839402669640403	2.967239087517015	0.22681523316387295	NA	1.3346053615156421	1.7658670703688557	0.808210800274032	chr12	59247443	59247443	1	-	0	0	0	0	2	2	2	1	1	0	3	0	c(""ENSMUST00000043204.8"", ""ENSMUST00000162855.2"")	Fbxo33	F-box protein 33 [Source:MGI Symbol;Acc:MGI:1917861]	12	protein_coding
ENSMUSG00000035329.8	E003	34.46653148710116	0.01071127556038868	0.8014392672751001	0.669837834711143	0.9290678172548054	9.684160850861048	9.565342804794327	-0.03610476971276544	chr12	59247444	59247693	250	-	39	24	36	36	31	38	36	34	38	34	34	32	c(""ENSMUST00000043204.8"", ""ENSMUST00000160204.2"", ""ENSMUST00000162855.2"")	Fbxo33	F-box protein 33 [Source:MGI Symbol;Acc:MGI:1917861]	12	protein_coding
ENSMUSG00000035329.8	E004	205.95259770845388	0.0032933952627717663	0.0010433397973201863	0.9994784661474234	0.9999564382715987	22.99433866679172	22.967295035108222	-0.0036552564724425807	chr12	59247694	59249313	1620	-	176	165	213	221	238	212	278	193	227	154	207	231	c(""ENSMUST00000043204.8"", ""ENSMUST00000160204.2"")	Fbxo33	F-box protein 33 [Source:MGI Symbol;Acc:MGI:1917861]	12	protein_coding
ENSMUSG00000035329.8	E005	44.98655964268618	0.0036012389468405514	4.130199960702242	0.12680561186459668	0.5896815185695679	11.620570942381207	10.513998511925763	-0.2939179594251531	chr12	59249314	59249465	152	-	36	31	56	38	44	36	81	52	48	37	46	48	c(""ENSMUST00000043204.8"", ""ENSMUST00000160204.2"", ""ENSMUST00000162855.2"")	Fbxo33	F-box protein 33 [Source:MGI Symbol;Acc:MGI:1917861]	12	protein_coding
ENSMUSG00000035329.8	E006	39.79756680498536	0.0040556089133480955	1.5236348334819922	0.46681725410052555	0.8548895170812901	10.503960999085024	10.324394971455746	-0.05054358369476475	chr12	59251097	59251222	126	-	31	32	38	48	44	42	60	44	42	38	37	31	c(""ENSMUST00000043204.8"", ""ENSMUST00000160204.2"", ""ENSMUST00000162855.2"")	Fbxo33	F-box protein 33 [Source:MGI Symbol;Acc:MGI:1917861]	12	protein_coding
ENSMUSG00000035329.8	E007	42.70374616738012	0.004046557153228734	3.3027561819762354	0.191785428653002	0.6710119001491204	10.296100038983795	11.238816498648077	0.2570776474846683	chr12	59251223	59251337	115	-	27	38	42	61	45	46	55	39	36	37	49	47	c(""ENSMUST00000043204.8"", ""ENSMUST00000160204.2"")	Fbxo33	F-box protein 33 [Source:MGI Symbol;Acc:MGI:1917861]	12	protein_coding
ENSMUSG00000035329.8	E008	75.83962006528283	0.0026012604288179956	2.7524265138394526	0.2525330224292963	0.7283546047513335	14.305364194039214	14.164092406949067	-0.029484554645016203	chr12	59251338	59251782	445	-	64	77	98	95	88	69	100	67	57	60	73	73	c(""ENSMUST00000043204.8"", ""ENSMUST00000160204.2"", ""ENSMUST00000161351.2"")	Fbxo33	F-box protein 33 [Source:MGI Symbol;Acc:MGI:1917861]	12	protein_coding
ENSMUSG00000035329.8	E009	6.444118688099414	0.03034649480065888	0.6356597876841761	0.727726568657011	NA	3.9414729422326786	4.398099219072648	0.31709823132504633	chr12	59251783	59252475	693	-	9	5	3	10	10	4	6	7	4	5	6	8	ENSMUST00000160204.2	Fbxo33	F-box protein 33 [Source:MGI Symbol;Acc:MGI:1917861]	12	protein_coding
ENSMUSG00000035329.8	E010	33.59681632231114	0.023372479427966927	1.9337887144825174	0.38026216462078705	0.8119837808077441	10.02158999180061	9.188235146199332	-0.25389134945887015	chr12	59252767	59252877	111	-	21	40	47	36	55	26	48	43	25	17	29	28	c(""ENSMUST00000043204.8"", ""ENSMUST00000161351.2"")	Fbxo33	F-box protein 33 [Source:MGI Symbol;Acc:MGI:1917861]	12	protein_coding
ENSMUSG00000035329.8	E011	0.6085436044981174	0.9332068724905049	0.8296220338131377	0.6604650856465882	NA	1.190234790517664	1.3527562664552448	0.3693991594025715	chr12	59265503	59265587	85	-	0	3	0	0	0	2	0	0	0	2	0	0	ENSMUST00000161351.2	Fbxo33	F-box protein 33 [Source:MGI Symbol;Acc:MGI:1917861]	12	protein_coding
ENSMUSG00000035329.8	E012	48.45081424003266	0.012901015659260611	3.9357333122466684	0.13975468321606607	0.6074601044782187	10.892705275899473	12.118037035878686	0.31354744277154545	chr12	59265646	59266511	866	-	39	37	52	70	67	72	77	28	34	35	55	35	ENSMUST00000043204.8	Fbxo33	F-box protein 33 [Source:MGI Symbol;Acc:MGI:1917861]	12	protein_coding
ENSMUSG00000035337.4	E001	2.2591187180383936	NA	NA	NA	NA	NA	NA	NA	chr9	64142483	64143644	1162	+	1	5	1	3	5	1	2	3	0	0	3	4	ENSMUST00000039011.4	Uchl4	ubiquitin carboxyl-terminal esterase L4 [Source:MGI Symbol;Acc:MGI:1890440]	9	protein_coding
ENSMUSG00000035342.15	E001	0.31856483407990543	0.4988307511726697	2.0181059895556075	0.36456406021799814	NA	1.3336659149873213	0.026014353977487303	-11.360268532589366	chr19	45002853	45002914	62	+	0	0	1	0	0	0	1	0	2	0	0	0	ENSMUST00000237148.2	Lzts2	leucine zipper, putative tumor suppressor 2 [Source:MGI Symbol;Acc:MGI:2385095]	19	protein_coding
ENSMUSG00000035342.15	E002	0.41474561833573664	0.4005904995431063	0.9940287854778092	0.6083442280085286	NA	1.1676013189112666	0.95328946952732	-0.5852194113336144	chr19	45002915	45002984	70	+	0	0	1	1	1	0	0	0	2	0	0	0	c(""ENSMUST00000236512.2"", ""ENSMUST00000237148.2"")	Lzts2	leucine zipper, putative tumor suppressor 2 [Source:MGI Symbol;Acc:MGI:2385095]	19	protein_coding
ENSMUSG00000035342.15	E003	1.3165156750903346	0.11004342814907649	0.4805854461825163	0.7863976306259193	NA	1.7608217520499778	2.133085408061703	0.5536932855061371	chr19	45003293	45003303	11	+	0	1	2	0	2	3	3	0	1	2	2	1	ENSMUST00000237148.2	Lzts2	leucine zipper, putative tumor suppressor 2 [Source:MGI Symbol;Acc:MGI:2385095]	19	protein_coding
ENSMUSG00000035342.15	E004	2.299393655583985	0.06783519497885425	0.22148180015119578	0.8951706575336766	NA	2.4985812835129195	2.53145763025384	0.03775345587174228	chr19	45003304	45003392	89	+	3	1	2	1	2	3	5	1	2	4	3	1	c(""ENSMUST00000237148.2"", ""ENSMUST00000039016.14"")	Lzts2	leucine zipper, putative tumor suppressor 2 [Source:MGI Symbol;Acc:MGI:2385095]	19	protein_coding
ENSMUSG00000035342.15	E005	5.867126301520458	0.1700267165957815	1.1785420873447379	0.5547315124305615	NA	4.4203371876733115	3.58637750072819	-0.6046744062195772	chr19	45003393	45003600	208	+	9	5	5	6	4	8	19	4	3	7	3	0	ENSMUST00000039016.14	Lzts2	leucine zipper, putative tumor suppressor 2 [Source:MGI Symbol;Acc:MGI:2385095]	19	protein_coding
ENSMUSG00000035342.15	E006	7.547367041998845	0.08409395556341963	0.48961094570785235	0.7828568103319588	NA	4.82807217457713	4.27986480666614	-0.3488229268546017	chr19	45003601	45003638	38	+	11	6	5	6	7	9	20	6	5	10	4	4	c(""ENSMUST00000236512.2"", ""ENSMUST00000039016.14"")	Lzts2	leucine zipper, putative tumor suppressor 2 [Source:MGI Symbol;Acc:MGI:2385095]	19	protein_coding
ENSMUSG00000035342.15	E007	47.52086307871688	0.0033667909177825294	2.2251023416054068	0.32871927142720614	0.7826079153038181	11.066628604232477	11.729327508502081	0.17100257204753788	chr19	45003639	45003752	114	+	36	41	44	43	61	73	65	47	45	43	48	40	c(""ENSMUST00000179108.9"", ""ENSMUST00000236512.2"", ""ENSMUST00000039016.14"")	Lzts2	leucine zipper, putative tumor suppressor 2 [Source:MGI Symbol;Acc:MGI:2385095]	19	protein_coding
ENSMUSG00000035342.15	E008	37.41919717399588	0.0044646076380795135	5.938373661635126	0.05134504556944277	0.43004585798456096	9.724625822380105	10.585595815801767	0.24847512161147556	chr19	45003753	45003762	10	+	23	28	34	36	48	64	50	43	36	36	34	32	c(""ENSMUST00000236512.2"", ""ENSMUST00000039016.14"")	Lzts2	leucine zipper, putative tumor suppressor 2 [Source:MGI Symbol;Acc:MGI:2385095]	19	protein_coding
ENSMUSG00000035342.15	E009	17.635417650221502	0.04188185513875407	0.8267471622582434	0.6614151444511235	0.9264399919149788	6.671726875379235	7.205777583838042	0.2237582588063125	chr19	45003828	45003895	68	+	22	12	14	14	16	30	18	11	21	14	14	27	ENSMUST00000236377.2	Lzts2	leucine zipper, putative tumor suppressor 2 [Source:MGI Symbol;Acc:MGI:2385095]	19	protein_coding
ENSMUSG00000035342.15	E010	15.747552215673641	0.07390889784291782	0.7560436567358124	0.6852155433656486	0.9339844166466393	6.862882505128923	6.211185432280047	-0.28969780035828263	chr19	45004936	45004969	34	+	20	12	17	20	12	10	22	9	24	9	22	11	ENSMUST00000237396.2	Lzts2	leucine zipper, putative tumor suppressor 2 [Source:MGI Symbol;Acc:MGI:2385095]	19	protein_coding
ENSMUSG00000035342.15	E011	115.84177550910441	0.01584308328164483	7.1464834547232385	0.028064727861367093	0.34506375648300563	16.680766874223394	18.49771470345459	0.31176417839040305	chr19	45006595	45006650	56	+	64	87	84	85	170	192	187	131	105	123	147	76	ENSMUST00000237043.2	Lzts2	leucine zipper, putative tumor suppressor 2 [Source:MGI Symbol;Acc:MGI:2385095]	19	protein_coding
ENSMUSG00000035342.15	E012	113.09313484910595	0.017337446525841394	5.283296582478442	0.0712437422871495	0.4852979694835629	16.873032544439752	17.92607618205946	0.1823886292847643	chr19	45006651	45006669	19	+	61	86	91	73	175	179	181	147	107	112	137	69	c(""ENSMUST00000237043.2"", ""ENSMUST00000178087.3"")	Lzts2	leucine zipper, putative tumor suppressor 2 [Source:MGI Symbol;Acc:MGI:2385095]	19	protein_coding
ENSMUSG00000035342.15	E013	110.27521634814867	0.010709829028863995	0.054907488478193045	0.9729196846529543	0.995669665248193	17.235944187610812	17.035823701882123	-0.03514022738538891	chr19	45009097	45009241	145	+	68	106	120	72	165	107	122	143	127	79	136	108	ENSMUST00000237396.2	Lzts2	leucine zipper, putative tumor suppressor 2 [Source:MGI Symbol;Acc:MGI:2385095]	19	protein_coding
ENSMUSG00000035342.15	E014	403.151416069399	9.887234172451852e-4	0.2201320392329933	0.8957749946227151	0.98231113045679	31.15865394608109	31.223056658601593	0.006786835311851647	chr19	45009826	45009991	166	+	308	397	403	310	512	532	517	484	375	324	390	399	c(""ENSMUST00000179108.9"", ""ENSMUST00000237043.2"", ""ENSMUST00000237148.2"", ""ENSMUST00000178087.3"", ""ENSMUST00000237396.2"", ""ENSMUST00000039016.14"")	Lzts2	leucine zipper, putative tumor suppressor 2 [Source:MGI Symbol;Acc:MGI:2385095]	19	protein_coding
ENSMUSG00000035342.15	E015	312.0500612930722	0.0019740746101199543	0.6078627885493688	0.7379114896670174	0.947610754879928	28.02889352531143	27.590416167215537	-0.05055627850016009	chr19	45009992	45009994	3	+	250	318	324	242	386	390	391	390	279	241	291	319	c(""ENSMUST00000179108.9"", ""ENSMUST00000237043.2"", ""ENSMUST00000178087.3"", ""ENSMUST00000237396.2"", ""ENSMUST00000039016.14"")	Lzts2	leucine zipper, putative tumor suppressor 2 [Source:MGI Symbol;Acc:MGI:2385095]	19	protein_coding
ENSMUSG00000035342.15	E016	674.1922648233497	0.001633873453303081	0.9356998765404114	0.6263475073961106	0.9160066214392747	39.05861250070927	38.53512076569632	-0.047194162313966004	chr19	45009995	45010275	281	+	535	721	667	545	835	799	837	795	646	534	623	705	c(""ENSMUST00000179108.9"", ""ENSMUST00000237043.2"", ""ENSMUST00000039016.14"", ""ENSMUST00000178087.3"")	Lzts2	leucine zipper, putative tumor suppressor 2 [Source:MGI Symbol;Acc:MGI:2385095]	19	protein_coding
ENSMUSG00000035342.15	E017	1142.8855449510424	0.0014816257552660516	1.583429390112883	0.4530672566668122	0.848855258613569	48.02195997372791	47.6712800807305	-0.027831229759600618	chr19	45011981	45012643	663	+	857	1209	1188	929	1442	1305	1433	1250	1143	925	1118	1181	c(""ENSMUST00000179108.9"", ""ENSMUST00000039016.14"", ""ENSMUST00000236377.2"", ""ENSMUST00000178087.3"")	Lzts2	leucine zipper, putative tumor suppressor 2 [Source:MGI Symbol;Acc:MGI:2385095]	19	protein_coding
ENSMUSG00000035342.15	E018	532.4307432981502	8.101994766212054e-4	0.018972998008734976	0.9905583558766594	0.9981361113957152	35.15154330975288	35.17053162891533	0.001831779300360381	chr19	45013158	45013309	152	+	383	538	515	375	717	642	671	606	569	475	553	485	c(""ENSMUST00000179108.9"", ""ENSMUST00000237043.2"", ""ENSMUST00000178087.3"", ""ENSMUST00000039016.14"", ""ENSMUST00000236377.2"", ""ENSMUST00000236512.2"")	Lzts2	leucine zipper, putative tumor suppressor 2 [Source:MGI Symbol;Acc:MGI:2385095]	19	protein_coding
ENSMUSG00000035342.15	E019	431.65586338414784	6.601552465553534e-4	0.20473055933453566	0.9026997535726466	0.9838335018394033	32.056408472765526	32.10841895046005	0.005365276264338803	chr19	45013310	45013356	47	+	348	423	419	314	582	513	518	486	454	376	431	411	c(""ENSMUST00000179108.9"", ""ENSMUST00000237043.2"", ""ENSMUST00000178087.3"", ""ENSMUST00000039016.14"", ""ENSMUST00000236512.2"")	Lzts2	leucine zipper, putative tumor suppressor 2 [Source:MGI Symbol;Acc:MGI:2385095]	19	protein_coding
ENSMUSG00000035342.15	E020	465.9270044507979	7.236350928614397e-4	0.19932325769030967	0.905143640723588	0.984289567348842	33.083341878343035	33.299281270110654	0.021719753944617892	chr19	45013357	45013418	62	+	372	467	411	335	618	580	583	533	483	401	489	435	c(""ENSMUST00000179108.9"", ""ENSMUST00000236512.2"", ""ENSMUST00000039016.14"", ""ENSMUST00000178087.3"")	Lzts2	leucine zipper, putative tumor suppressor 2 [Source:MGI Symbol;Acc:MGI:2385095]	19	protein_coding
ENSMUSG00000035342.15	E021	700.0956005965556	7.61028153424309e-4	0.8629094018053252	0.6495634865113465	0.9231967742254712	39.230207810558	39.59363976672202	0.03242563975313928	chr19	45014241	45014536	296	+	557	685	625	547	884	892	893	744	759	600	715	674	c(""ENSMUST00000179108.9"", ""ENSMUST00000236512.2"", ""ENSMUST00000039016.14"", ""ENSMUST00000178087.3"")	Lzts2	leucine zipper, putative tumor suppressor 2 [Source:MGI Symbol;Acc:MGI:2385095]	19	protein_coding
ENSMUSG00000035342.15	E022	411.6001844982834	0.0018305580019678464	6.065521648921845	0.04818243109570849	0.42038519429953863	31.619553683044586	31.371695028561206	-0.025927339473328814	chr19	45014537	45014679	143	+	295	416	389	312	557	567	540	435	492	337	386	342	c(""ENSMUST00000179108.9"", ""ENSMUST00000039016.14"", ""ENSMUST00000178087.3"")	Lzts2	leucine zipper, putative tumor suppressor 2 [Source:MGI Symbol;Acc:MGI:2385095]	19	protein_coding
ENSMUSG00000035342.15	E023	1166.6152278984162	7.432034147098807e-4	4.373976328616379	0.11225433159236359	0.5662730402900088	48.33624885938569	47.987914191814404	-0.027546000176460694	chr19	45014680	45015469	790	+	937	1208	1168	921	1394	1395	1359	1284	1236	1020	1166	1113	c(""ENSMUST00000179108.9"", ""ENSMUST00000237043.2"", ""ENSMUST00000039016.14"", ""ENSMUST00000178087.3"")	Lzts2	leucine zipper, putative tumor suppressor 2 [Source:MGI Symbol;Acc:MGI:2385095]	19	protein_coding
ENSMUSG00000035342.15	E024	41.409159485236984	0.028521558819888364	0.9122849052216679	0.633723555093278	0.9184599397569486	10.47889927316821	10.802018283424289	0.0890817578412415	chr19	45015470	45015541	72	+	17	28	43	28	55	46	52	62	48	63	30	36	c(""ENSMUST00000179108.9"", ""ENSMUST00000237043.2"", ""ENSMUST00000178087.3"")	Lzts2	leucine zipper, putative tumor suppressor 2 [Source:MGI Symbol;Acc:MGI:2385095]	19	protein_coding
ENSMUSG00000035342.15	E025	12.358398715189933	0.09992173289511475	0.6290862349246709	0.7301223782421616	0.9456679297776968	5.63154234335687	6.104840386317022	0.23402451443220507	chr19	45015542	45015550	9	+	1	16	21	5	17	21	13	11	9	12	7	21	c(""ENSMUST00000179108.9"", ""ENSMUST00000237043.2"")	Lzts2	leucine zipper, putative tumor suppressor 2 [Source:MGI Symbol;Acc:MGI:2385095]	19	protein_coding
ENSMUSG00000035351.17	E001	5.602676712590708	0.03270305935145876	5.013915474675315	0.08151585503593138	NA	4.340831463400605	3.576236369587349	-0.5603425757968483	chr10	87982854	87982888	35	+	1	3	6	4	5	9	9	11	11	6	4	1	ENSMUST00000052355.15	Nup37	nucleoporin 37 [Source:MGI Symbol;Acc:MGI:1919964]	10	protein_coding
ENSMUSG00000035351.17	E002	17.39484370346467	0.00943839500928353	4.252713648683084	0.1192710285948809	0.5774975550296773	7.211046821621011	6.789897982817308	-0.1748870735337711	chr10	87982889	87982934	46	+	3	18	13	16	19	25	33	20	27	17	18	10	c(""ENSMUST00000052355.15"", ""ENSMUST00000219859.2"")	Nup37	nucleoporin 37 [Source:MGI Symbol;Acc:MGI:1919964]	10	protein_coding
ENSMUSG00000035351.17	E003	0.20961213272907234	1.4516975843477902	0.30786986630823776	0.8573278028126801	NA	0.025773822662529255	1.1216665233788916	10.887453799102898	chr10	87982935	87982938	4	+	0	0	0	0	0	3	0	0	0	0	0	0	ENSMUST00000219859.2	Nup37	nucleoporin 37 [Source:MGI Symbol;Acc:MGI:1919964]	10	protein_coding
ENSMUSG00000035351.17	E004	0.874570385676138	0.21421776092878644	1.5437659880692536	0.4621420377956415	NA	1.1696468590461961	1.8833940946816625	1.3749861700017931	chr10	87982939	87982966	28	+	1	0	0	2	0	3	2	0	0	1	2	0	c(""ENSMUST00000219859.2"", ""ENSMUST00000169309.3"")	Nup37	nucleoporin 37 [Source:MGI Symbol;Acc:MGI:1919964]	10	protein_coding
ENSMUSG00000035351.17	E005	1.2774569241017388	0.1231563251701414	0.18551139301692388	0.9114161352438699	NA	1.9149825693710198	1.8821615454108098	-0.049908045188495787	chr10	87982967	87983031	65	+	1	0	2	2	0	3	3	1	1	1	2	0	c(""ENSMUST00000218935.2"", ""ENSMUST00000219859.2"", ""ENSMUST00000169309.3"")	Nup37	nucleoporin 37 [Source:MGI Symbol;Acc:MGI:1919964]	10	protein_coding
ENSMUSG00000035351.17	E006	0.3256768505372286	0.3713549322265037	0.053298479902139206	0.9737027176456302	NA	0.9541928217326188	0.9470997941351698	-0.02153163243043199	chr10	87983032	87984023	992	+	0	0	0	0	0	0	1	0	1	1	1	0	ENSMUST00000219859.2	Nup37	nucleoporin 37 [Source:MGI Symbol;Acc:MGI:1919964]	10	protein_coding
ENSMUSG00000035351.17	E007	56.08298650676315	0.009056924031288965	0.3106214405411265	0.8561491132658648	0.9745785586428086	12.44338282055692	12.393742970775676	-0.011794031143446126	chr10	87984024	87984241	218	+	23	58	53	41	78	75	99	51	62	55	71	36	c(""ENSMUST00000052355.15"", ""ENSMUST00000218935.2"", ""ENSMUST00000219859.2"", ""ENSMUST00000169309.3"")	Nup37	nucleoporin 37 [Source:MGI Symbol;Acc:MGI:1919964]	10	protein_coding
ENSMUSG00000035351.17	E008	0.2019394547395121	0.7755314976503862	1.1929524438045576	0.5507489378231455	NA	1.1435006413971394	0.025678167923601336	-10.953819513446966	chr10	87984242	87984336	95	+	0	0	0	0	0	0	2	0	1	0	0	0	c(""ENSMUST00000218935.2"", ""ENSMUST00000219859.2"")	Nup37	nucleoporin 37 [Source:MGI Symbol;Acc:MGI:1919964]	10	protein_coding
ENSMUSG00000035351.17	E009	0	NA	NA	NA	NA	NA	NA	NA	chr10	87984337	87984637	301	+	0	0	0	0	0	0	0	0	0	0	0	0	ENSMUST00000218935.2	Nup37	nucleoporin 37 [Source:MGI Symbol;Acc:MGI:1919964]	10	protein_coding
ENSMUSG00000035351.17	E010	78.66609986383175	0.00267316765695561	0.9221850874374127	0.6305943171545543	0.9174379944035947	14.386356399379423	14.82904335139986	0.09017596512321902	chr10	87989386	87989510	125	+	36	81	75	69	108	103	115	75	80	77	91	66	c(""ENSMUST00000052355.15"", ""ENSMUST00000169309.3"")	Nup37	nucleoporin 37 [Source:MGI Symbol;Acc:MGI:1919964]	10	protein_coding
ENSMUSG00000035351.17	E011	65.24965406580397	0.00673933286617854	0.41736810879601194	0.811651632901252	0.9648008192952622	13.193018087877007	13.448774321367864	0.056838533564357974	chr10	87994720	87994792	73	+	30	61	76	62	83	84	93	64	63	66	63	62	c(""ENSMUST00000052355.15"", ""ENSMUST00000169309.3"")	Nup37	nucleoporin 37 [Source:MGI Symbol;Acc:MGI:1919964]	10	protein_coding
ENSMUSG00000035351.17	E012	82.07568383474731	0.002733514114200326	3.338432166440157	0.18839469352870195	0.6678950770215103	14.9771126393575	14.687094304436826	-0.058234951556506154	chr10	87996738	87996832	95	+	47	87	99	82	92	95	104	81	82	79	85	70	c(""ENSMUST00000052355.15"", ""ENSMUST00000169309.3"")	Nup37	nucleoporin 37 [Source:MGI Symbol;Acc:MGI:1919964]	10	protein_coding
ENSMUSG00000035351.17	E013	81.55002111457608	0.004746250661918272	0.6929239652136516	0.7071857041331834	0.9397456400612879	14.78361425646851	14.731617409674243	-0.0104899678370165	chr10	88007857	88007947	91	+	49	90	96	97	96	101	83	78	88	78	83	51	c(""ENSMUST00000052355.15"", ""ENSMUST00000169309.3"")	Nup37	nucleoporin 37 [Source:MGI Symbol;Acc:MGI:1919964]	10	protein_coding
ENSMUSG00000035351.17	E014	68.00262177123712	0.008029269326042377	0.49354358140749355	0.7813189774415711	0.9577128940779225	13.62433234740071	13.404776197580247	-0.04812938686980406	chr10	88010248	88010300	53	+	48	68	63	87	79	78	75	75	80	65	68	39	c(""ENSMUST00000052355.15"", ""ENSMUST00000169309.3"")	Nup37	nucleoporin 37 [Source:MGI Symbol;Acc:MGI:1919964]	10	protein_coding
ENSMUSG00000035351.17	E015	83.64764482885623	0.005314940269095548	0.14888403695590569	0.9282612945013854	0.9884825284542409	14.869490844726272	15.075488923944405	0.040999534735354004	chr10	88010301	88010429	129	+	57	86	60	97	113	82	112	86	92	84	98	56	c(""ENSMUST00000219121.2"", ""ENSMUST00000052355.15"", ""ENSMUST00000169309.3"")	Nup37	nucleoporin 37 [Source:MGI Symbol;Acc:MGI:1919964]	10	protein_coding
ENSMUSG00000035351.17	E016	3.1450297380036347	0.06371993573140215	0.3174863895124531	0.8532154410365423	NA	3.110672902728055	2.816287052083254	-0.28723477854520807	chr10	88010725	88010744	20	+	3	1	5	2	7	1	6	2	4	3	3	2	ENSMUST00000219059.2	Nup37	nucleoporin 37 [Source:MGI Symbol;Acc:MGI:1919964]	10	protein_coding
ENSMUSG00000035351.17	E017	58.01942979992181	0.009923768335802266	0.06169845439833921	0.9696217546433405	0.9950273212747667	12.498766660051828	12.616642923844537	0.027710021642770144	chr10	88010745	88010795	51	+	37	61	44	68	84	51	85	49	70	47	78	40	c(""ENSMUST00000219121.2"", ""ENSMUST00000052355.15"", ""ENSMUST00000219059.2"", ""ENSMUST00000169309.3"")	Nup37	nucleoporin 37 [Source:MGI Symbol;Acc:MGI:1919964]	10	protein_coding
ENSMUSG00000035351.17	E018	56.44042697703467	0.003981615676870452	0.655910032346128	0.7203954251195652	0.9433008476868805	12.324295342724682	12.474349370444955	0.03570490756715916	chr10	88012935	88013028	94	+	35	62	46	52	75	61	83	58	52	48	82	42	c(""ENSMUST00000052355.15"", ""ENSMUST00000219059.2"", ""ENSMUST00000169309.3"")	Nup37	nucleoporin 37 [Source:MGI Symbol;Acc:MGI:1919964]	10	protein_coding
ENSMUSG00000035351.17	E019	8.506314466362195	0.04267249838803785	0.25011270028295485	0.8824471751603682	NA	5.1180456591732195	4.662449673072388	-0.26995463270568454	chr10	88013029	88013584	556	+	2	9	8	6	10	6	20	15	4	12	8	7	ENSMUST00000219059.2	Nup37	nucleoporin 37 [Source:MGI Symbol;Acc:MGI:1919964]	10	protein_coding
ENSMUSG00000035351.17	E020	40.878700269594496	0.009399537427025213	0.4514668929386687	0.7979307645839159	0.961482757270699	10.586285115492714	10.679776863422134	0.02579068535927309	chr10	88013996	88014245	250	+	26	36	32	37	60	47	71	46	37	28	58	33	c(""ENSMUST00000219121.2"", ""ENSMUST00000052355.15"", ""ENSMUST00000169309.3"")	Nup37	nucleoporin 37 [Source:MGI Symbol;Acc:MGI:1919964]	10	protein_coding
ENSMUSG00000035351.17	E021	0.5526335738223676	0.8388734701142968	0.5652407442921117	0.75380589926418	NA	1.233749444533487	1.1371825862066345	-0.23521962863885915	chr10	88014246	88014250	5	+	3	0	0	0	2	0	0	0	0	0	1	0	c(""ENSMUST00000052355.15"", ""ENSMUST00000169309.3"")	Nup37	nucleoporin 37 [Source:MGI Symbol;Acc:MGI:1919964]	10	protein_coding
ENSMUSG00000035351.17	E022	0.4686875097356806	1.0645981168357885	0.11989593650423558	0.9418135365138676	NA	1.2440137370269184	0.9210596990325683	-0.8674200572668022	chr10	88014251	88014252	2	+	3	0	0	0	2	0	0	0	0	0	0	0	ENSMUST00000052355.15	Nup37	nucleoporin 37 [Source:MGI Symbol;Acc:MGI:1919964]	10	protein_coding
ENSMUSG00000035352.4	E001	1.2759635727497827	0.5441941878332625	0.19332894296164227	0.907860568147846	NA	1.8894616435461415	1.8768961046230856	-0.019262921233375585	chr11	81992671	81992677	7	+	1	0	2	1	0	2	5	1	0	4	0	0	ENSMUST00000000194.4	Ccl12	chemokine (C-C motif) ligand 12 [Source:MGI Symbol;Acc:MGI:108224]	11	protein_coding
ENSMUSG00000035352.4	E002	27.5453193533693	0.007210578106790999	0.12492753239553167	0.9394471019372896	0.9905302542458946	8.835583589439267	8.69430287436424	-0.047034513458696914	chr11	81992678	81992782	105	+	23	18	21	8	49	50	38	55	32	15	20	17	c(""ENSMUST00000124916.2"", ""ENSMUST00000000194.4"")	Ccl12	chemokine (C-C motif) ligand 12 [Source:MGI Symbol;Acc:MGI:108224]	11	protein_coding
ENSMUSG00000035352.4	E003	27.40737051715868	0.008545422310121982	0.039217385975177876	0.9805823069755535	0.9967021725606398	8.77087195873473	8.689651937170495	-0.027144031301475025	chr11	81992783	81992798	16	+	25	18	18	6	50	49	36	55	32	17	20	17	ENSMUST00000000194.4	Ccl12	chemokine (C-C motif) ligand 12 [Source:MGI Symbol;Acc:MGI:108224]	11	protein_coding
ENSMUSG00000035352.4	E004	39.541433762405916	0.00429995384378647	0.011183216841743615	0.9944239955242304	0.9989272958794138	10.424524968962615	10.466891296631388	0.011889973147774846	chr11	81993437	81993554	118	+	34	24	30	21	56	77	47	74	52	21	28	28	c(""ENSMUST00000124916.2"", ""ENSMUST00000000194.4"")	Ccl12	chemokine (C-C motif) ligand 12 [Source:MGI Symbol;Acc:MGI:108224]	11	protein_coding
ENSMUSG00000035352.4	E005	38.415552410437925	0.007914396097018099	0.053688990884012355	0.9735126154033275	0.9957339713369316	10.246239269440707	10.295038068315506	0.01392140861023261	chr11	81993936	81994193	258	+	33	28	28	24	48	79	40	70	52	22	22	29	c(""ENSMUST00000124916.2"", ""ENSMUST00000000194.4"")	Ccl12	chemokine (C-C motif) ligand 12 [Source:MGI Symbol;Acc:MGI:108224]	11	protein_coding
ENSMUSG00000035352.4	E006	5.883772351111164	0.035854087094831545	1.3758686481212976	0.502613233537727	NA	3.905297986509055	4.164619636621083	0.18594807114101908	chr11	81994194	81994226	33	+	6	1	3	7	9	10	5	13	8	5	3	2	ENSMUST00000000194.4	Ccl12	chemokine (C-C motif) ligand 12 [Source:MGI Symbol;Acc:MGI:108224]	11	protein_coding
ENSMUSG00000035354.10	E001	60.99647500361206	0.01585430336324552	3.6764788750600985	0.15909728038508242	0.6338820240184299	13.469688189441953	12.10505463254691	-0.31558417518212156	chr7	98534228	98535956	1729	-	73	64	69	56	46	76	87	68	47	36	49	67	ENSMUST00000037968.10	Uvrag	UV radiation resistance associated gene [Source:MGI Symbol;Acc:MGI:1925860]	7	protein_coding
ENSMUSG00000035354.10	E002	642.7474063540839	0.002386035645331674	4.000442363587581	0.13530535284605402	0.6010260422817136	38.48312608198438	37.51509040713509	-0.08849611744131636	chr7	98535957	98537715	1759	-	557	663	671	621	765	636	810	667	650	530	599	640	c(""ENSMUST00000037968.10"", ""ENSMUST00000209123.2"")	Uvrag	UV radiation resistance associated gene [Source:MGI Symbol;Acc:MGI:1925860]	7	protein_coding
ENSMUSG00000035354.10	E003	144.48461506636767	0.006236560150423984	0.014697762980091511	0.9926780555135257	0.9985619085771635	19.456354831638947	19.418515034012145	-0.005925870159262381	chr7	98537716	98537799	84	-	134	118	136	144	184	138	172	165	153	118	138	155	c(""ENSMUST00000037968.10"", ""ENSMUST00000209123.2"", ""ENSMUST00000207919.2"")	Uvrag	UV radiation resistance associated gene [Source:MGI Symbol;Acc:MGI:1925860]	7	protein_coding
ENSMUSG00000035354.10	E004	5.182288072386025	0.029870285012144022	0.005240348958551522	0.9973832551817844	NA	3.7957202008322355	3.8040761471215347	0.006358422653663709	chr7	98548857	98549210	354	-	3	6	6	6	8	4	7	5	5	3	2	9	ENSMUST00000209123.2	Uvrag	UV radiation resistance associated gene [Source:MGI Symbol;Acc:MGI:1925860]	7	protein_coding
ENSMUSG00000035354.10	E005	12.637132195851148	0.10566683849616522	2.324755693321208	0.31274164436189816	0.772793757133137	6.038720602382853	5.71258194246667	-0.1610123947983766	chr7	98553546	98555698	2153	-	15	11	20	15	15	3	23	2	10	14	7	17	ENSMUST00000208609.2	Uvrag	UV radiation resistance associated gene [Source:MGI Symbol;Acc:MGI:1925860]	7	protein_coding
ENSMUSG00000035354.10	E006	136.0970973601564	0.001988784100357254	0.8235851586157423	0.6624616700605623	0.9267766608218098	18.748276415001314	19.012733375595488	0.0425131739295006	chr7	98555699	98555790	92	-	120	120	128	132	173	131	174	146	130	120	138	145	c(""ENSMUST00000037968.10"", ""ENSMUST00000209123.2"", ""ENSMUST00000207919.2"", ""ENSMUST00000208609.2"")	Uvrag	UV radiation resistance associated gene [Source:MGI Symbol;Acc:MGI:1925860]	7	protein_coding
ENSMUSG00000035354.10	E007	109.99788727638744	0.00453372547568259	1.4926953065449595	0.4740949536123888	0.8579672047557995	16.80263357885528	17.439960710131842	0.11201043943885658	chr7	98589098	98589176	79	-	79	87	103	108	136	104	154	125	105	79	133	140	c(""ENSMUST00000037968.10"", ""ENSMUST00000209123.2"", ""ENSMUST00000207919.2"", ""ENSMUST00000208609.2"")	Uvrag	UV radiation resistance associated gene [Source:MGI Symbol;Acc:MGI:1925860]	7	protein_coding
ENSMUSG00000035354.10	E008	0.4588658352283681	0.6542136848223068	0.44599694310090854	0.8001160722306666	NA	1.1759281387070075	0.9706384884307511	-0.5536813605660749	chr7	98592992	98593112	121	-	0	1	0	0	0	0	0	0	2	2	0	0	ENSMUST00000207919.2	Uvrag	UV radiation resistance associated gene [Source:MGI Symbol;Acc:MGI:1925860]	7	protein_coding
ENSMUSG00000035354.10	E009	3.0000769919345553	0.2184265980359405	1.4689138601779064	0.4797659346837042	NA	2.734913545227272	3.046460932858352	0.31166014395979347	chr7	98628456	98628842	387	-	0	1	3	9	2	1	5	4	4	2	6	0	ENSMUST00000207032.2	Uvrag	UV radiation resistance associated gene [Source:MGI Symbol;Acc:MGI:1925860]	7	protein_coding
ENSMUSG00000035354.10	E010	126.57676320199575	0.0039040537165071837	2.3297960358845557	0.31195447416967703	0.7720537049330948	17.909446499039518	18.680525796691953	0.12755752214924065	chr7	98628843	98629008	166	-	89	99	137	128	160	121	169	140	111	102	143	154	c(""ENSMUST00000037968.10"", ""ENSMUST00000209123.2"", ""ENSMUST00000207032.2"", ""ENSMUST00000208609.2"")	Uvrag	UV radiation resistance associated gene [Source:MGI Symbol;Acc:MGI:1925860]	7	protein_coding
ENSMUSG00000035354.10	E011	2.4185233367494487	0.18884740055332222	0.3631679175471447	0.8339482250939135	NA	2.6849272069475347	2.447215715473064	-0.26774222744283427	chr7	98633298	98633473	176	-	1	0	5	3	3	1	3	3	4	5	0	1	ENSMUST00000209123.2	Uvrag	UV radiation resistance associated gene [Source:MGI Symbol;Acc:MGI:1925860]	7	protein_coding
ENSMUSG00000035354.10	E012	1.7397722078014963	0.1767364328078318	0.3982996281133353	0.8194271224353966	NA	2.3041612458700627	2.123176831094767	-0.2362043052743673	chr7	98637160	98637390	231	-	4	0	1	2	3	2	6	1	0	1	1	1	ENSMUST00000208992.2	Uvrag	UV radiation resistance associated gene [Source:MGI Symbol;Acc:MGI:1925860]	7	protein_coding
ENSMUSG00000035354.10	E013	105.60980862658822	0.0038879992825626153	2.0807928161422353	0.35331459743722926	0.7977527317160317	16.58743503334965	17.038030464088322	0.08052428743642537	chr7	98637391	98637451	61	-	59	94	113	118	145	99	155	102	114	85	112	108	c(""ENSMUST00000207032.2"", ""ENSMUST00000037968.10"", ""ENSMUST00000208992.2"", ""ENSMUST00000209123.2"", ""ENSMUST00000208609.2"")	Uvrag	UV radiation resistance associated gene [Source:MGI Symbol;Acc:MGI:1925860]	7	protein_coding
ENSMUSG00000035354.10	E014	108.17675713366425	0.005690343820152022	2.2763847671613178	0.320397654746994	0.7778170396709626	16.620654775455947	17.36000162663609	0.13086626556362102	chr7	98638742	98638829	88	-	59	96	117	118	157	101	148	105	114	101	111	105	c(""ENSMUST00000207032.2"", ""ENSMUST00000037968.10"", ""ENSMUST00000208992.2"", ""ENSMUST00000209123.2"", ""ENSMUST00000208609.2"")	Uvrag	UV radiation resistance associated gene [Source:MGI Symbol;Acc:MGI:1925860]	7	protein_coding
ENSMUSG00000035354.10	E015	106.68465723976618	0.005084007034143896	3.1119107039105813	0.21098771879664063	0.6906574668603211	16.596444117839084	17.164484760338766	0.10114059196682845	chr7	98641131	98641215	85	-	56	100	106	115	147	110	146	105	124	100	109	96	c(""ENSMUST00000207032.2"", ""ENSMUST00000037968.10"", ""ENSMUST00000208992.2"", ""ENSMUST00000209123.2"", ""ENSMUST00000208609.2"")	Uvrag	UV radiation resistance associated gene [Source:MGI Symbol;Acc:MGI:1925860]	7	protein_coding
ENSMUSG00000035354.10	E016	122.67923522577854	0.002800662906685472	3.757058510765745	0.15281469194753486	0.6256263985534447	18.02994692944938	18.11193809581694	0.013714430409587308	chr7	98653787	98653913	127	-	75	123	119	147	165	118	198	118	126	99	113	116	c(""ENSMUST00000207032.2"", ""ENSMUST00000037968.10"", ""ENSMUST00000208992.2"", ""ENSMUST00000209123.2"", ""ENSMUST00000208609.2"")	Uvrag	UV radiation resistance associated gene [Source:MGI Symbol;Acc:MGI:1925860]	7	protein_coding
ENSMUSG00000035354.10	E017	88.73875894452324	0.00540360781304508	2.089512268174616	0.35177759548309484	0.7968447797112513	15.281571166656008	15.665038375807214	0.07401150266745748	chr7	98665776	98665851	76	-	60	80	80	110	104	92	163	73	85	78	81	94	c(""ENSMUST00000207032.2"", ""ENSMUST00000037968.10"", ""ENSMUST00000208992.2"", ""ENSMUST00000209123.2"", ""ENSMUST00000208609.2"")	Uvrag	UV radiation resistance associated gene [Source:MGI Symbol;Acc:MGI:1925860]	7	protein_coding
ENSMUSG00000035354.10	E018	76.83336416052462	0.005548161478292694	0.577318956198269	0.7492673038934711	0.9505203551837212	14.354514207662973	14.482721378563397	0.026436210392300374	chr7	98665852	98665881	30	-	64	71	63	87	89	80	140	64	72	60	72	88	c(""ENSMUST00000037968.10"", ""ENSMUST00000208992.2"", ""ENSMUST00000207032.2"", ""ENSMUST00000208609.2"")	Uvrag	UV radiation resistance associated gene [Source:MGI Symbol;Acc:MGI:1925860]	7	protein_coding
ENSMUSG00000035354.10	E019	1.0445541733158425	0.2975362654204512	4.122727327110368	0.12728028401258068	NA	2.14611298566102	0.9583608455172481	-2.3269527214097954	chr7	98705270	98705361	92	-	0	3	1	0	0	0	0	4	2	1	1	0	ENSMUST00000208012.2	Uvrag	UV radiation resistance associated gene [Source:MGI Symbol;Acc:MGI:1925860]	7	protein_coding
ENSMUSG00000035354.10	E020	82.20910262010592	0.005314353408375247	0.8496490440121249	0.6538845174064393	0.9240983872726952	14.835664332062876	14.900164737938837	0.01292187812804979	chr7	98715007	98715089	83	-	73	70	64	96	85	89	139	82	78	71	69	94	c(""ENSMUST00000207032.2"", ""ENSMUST00000037968.10"", ""ENSMUST00000208992.2"", ""ENSMUST00000208012.2"", ""ENSMUST00000208609.2"")	Uvrag	UV radiation resistance associated gene [Source:MGI Symbol;Acc:MGI:1925860]	7	protein_coding
ENSMUSG00000035354.10	E021	77.46892726647198	0.012793132099799072	0.7863061645678329	0.6749254205527144	0.9304539293270421	14.820779343123135	14.053306548269859	-0.1580972324106229	chr7	98737308	98737382	75	-	73	80	74	71	66	104	143	72	64	67	64	75	c(""ENSMUST00000207032.2"", ""ENSMUST00000037968.10"", ""ENSMUST00000208992.2"", ""ENSMUST00000208012.2"", ""ENSMUST00000208609.2"")	Uvrag	UV radiation resistance associated gene [Source:MGI Symbol;Acc:MGI:1925860]	7	protein_coding
ENSMUSG00000035354.10	E022	0.7059440035707485	0.23190608605152013	0.713467123137093	0.6999589688617159	NA	1.3559629459798686	1.3515975320850089	-0.009306775076949436	chr7	98741366	98741478	113	-	1	1	0	1	0	0	0	0	2	0	1	2	ENSMUST00000208992.2	Uvrag	UV radiation resistance associated gene [Source:MGI Symbol;Acc:MGI:1925860]	7	protein_coding
ENSMUSG00000035354.10	E023	78.55996747287224	0.014015420738961625	0.5801204906134672	0.7482184895683018	0.9501873161012677	14.786222488260393	14.304407138118918	-0.09854359883766683	chr7	98748519	98748634	116	-	67	81	83	66	65	113	136	74	62	67	72	81	c(""ENSMUST00000207032.2"", ""ENSMUST00000037968.10"", ""ENSMUST00000208992.2"", ""ENSMUST00000208012.2"", ""ENSMUST00000208609.2"")	Uvrag	UV radiation resistance associated gene [Source:MGI Symbol;Acc:MGI:1925860]	7	protein_coding
ENSMUSG00000035354.10	E024	68.63287788523823	0.02708495510575643	2.180903681869779	0.3360646116477414	0.7871705065745555	14.121317759566182	13.083716106850872	-0.2261623976910485	chr7	98748635	98748680	46	-	53	78	84	48	42	102	121	60	62	61	69	63	c(""ENSMUST00000037968.10"", ""ENSMUST00000208992.2"", ""ENSMUST00000207032.2"", ""ENSMUST00000208609.2"")	Uvrag	UV radiation resistance associated gene [Source:MGI Symbol;Acc:MGI:1925860]	7	protein_coding
ENSMUSG00000035354.10	E025	59.0948264714463	0.01694635094785007	1.0174698369161774	0.6012557354136818	0.9077270264727005	13.060710136327884	12.283557136231607	-0.1811698793902492	chr7	98758270	98758304	35	-	36	67	69	39	51	79	108	54	58	57	58	55	c(""ENSMUST00000037968.10"", ""ENSMUST00000208992.2"", ""ENSMUST00000207032.2"", ""ENSMUST00000208609.2"")	Uvrag	UV radiation resistance associated gene [Source:MGI Symbol;Acc:MGI:1925860]	7	protein_coding
ENSMUSG00000035354.10	E026	0	NA	NA	NA	NA	NA	NA	NA	chr7	98761336	98761586	251	-	0	0	0	0	0	0	0	0	0	0	0	0	ENSMUST00000208502.2	Uvrag	UV radiation resistance associated gene [Source:MGI Symbol;Acc:MGI:1925860]	7	protein_coding
ENSMUSG00000035354.10	E027	87.95878311692184	0.004891593180753209	0.4394610890383319	0.8027350701876215	0.9625860911628092	15.587964169489979	15.192312247822017	-0.07674855419208182	chr7	98767395	98767512	118	-	57	90	84	77	90	107	155	85	91	87	82	82	c(""ENSMUST00000207032.2"", ""ENSMUST00000037968.10"", ""ENSMUST00000208992.2"", ""ENSMUST00000208502.2"", ""ENSMUST00000208609.2"")	Uvrag	UV radiation resistance associated gene [Source:MGI Symbol;Acc:MGI:1925860]	7	protein_coding
ENSMUSG00000035354.10	E028	75.38351499391891	0.003986531243193772	2.0996248006545954	0.35000340347653097	0.795791260182342	13.948292959863409	14.607263122088355	0.13716397624481136	chr7	98790041	98790325	285	-	51	64	63	63	90	84	124	69	75	81	95	71	c(""ENSMUST00000207032.2"", ""ENSMUST00000037968.10"", ""ENSMUST00000208992.2"", ""ENSMUST00000208502.2"", ""ENSMUST00000208609.2"")	Uvrag	UV radiation resistance associated gene [Source:MGI Symbol;Acc:MGI:1925860]	7	protein_coding
ENSMUSG00000035354.10	E029	5.111089726281025	0.05002050885269668	0.6268254603484138	0.7309481659393317	NA	4.070489075812517	3.521119907943273	-0.4192202166455532	chr7	98790326	98790333	8	-	1	4	1	3	2	3	18	6	8	10	5	4	c(""ENSMUST00000037968.10"", ""ENSMUST00000208992.2"", ""ENSMUST00000207032.2"", ""ENSMUST00000208609.2"")	Uvrag	UV radiation resistance associated gene [Source:MGI Symbol;Acc:MGI:1925860]	7	protein_coding
ENSMUSG00000035354.10	E030	2.140064580526477	0.22227060370089385	1.1114813327739341	0.5736472225942114	NA	2.5024647696082667	2.4626412994892775	-0.04632845844731359	chr7	98790334	98790335	2	-	0	0	1	2	2	0	10	1	3	5	4	0	c(""ENSMUST00000037968.10"", ""ENSMUST00000207032.2"", ""ENSMUST00000208609.2"")	Uvrag	UV radiation resistance associated gene [Source:MGI Symbol;Acc:MGI:1925860]	7	protein_coding
ENSMUSG00000035354.10	E031	1.6411027848464264	0.15867515414477562	0.6753635584581446	0.7134222775671175	NA	1.9897624340964484	2.2617397646128126	0.36991884229046557	chr7	98790336	98790339	4	-	0	0	1	2	1	0	4	1	3	5	3	0	c(""ENSMUST00000037968.10"", ""ENSMUST00000207032.2"")	Uvrag	UV radiation resistance associated gene [Source:MGI Symbol;Acc:MGI:1925860]	7	protein_coding
ENSMUSG00000035354.10	E032	0.8801108386420162	0.191214364703247	0.85193268584203	0.6531383244789177	NA	1.3319214400538328	1.7914358911705364	0.8555193868127772	chr7	98790340	98790348	9	-	0	0	1	2	1	0	2	0	1	1	3	0	ENSMUST00000037968.10	Uvrag	UV radiation resistance associated gene [Source:MGI Symbol;Acc:MGI:1925860]	7	protein_coding
ENSMUSG00000035355.16	E001	0.6621733988243528	0.42644379849694847	1.495129046453016	0.47351839257902684	NA	1.238410454898144	1.3056462992060034	0.15258542850009493	chr11	100631202	100631207	6	-	3	0	0	0	0	0	0	0	0	0	2	2	ENSMUST00000107361.9	Kcnh4	potassium voltage-gated channel, subfamily H (eag-related), member 4 [Source:MGI Symbol;Acc:MGI:2156184]	11	protein_coding
ENSMUSG00000035355.16	E002	1.472102122389926	0.21223907489845356	3.993486889722689	0.13577672845389094	NA	2.105903849612403	1.8472410687928544	-0.3783517888584173	chr11	100631208	100631447	240	-	3	3	1	0	0	0	2	0	0	0	5	3	c(""ENSMUST00000107363.3"", ""ENSMUST00000107361.9"")	Kcnh4	potassium voltage-gated channel, subfamily H (eag-related), member 4 [Source:MGI Symbol;Acc:MGI:2156184]	11	protein_coding
ENSMUSG00000035355.16	E003	0.35644947218055617	0.9806103631418592	1.0458977986440487	0.5927699491677678	NA	0.009144570645830186	1.3291710384463613	14.367166098377504	chr11	100632115	100632118	4	-	0	0	0	0	0	0	0	0	0	2	0	2	ENSMUST00000107363.3	Kcnh4	potassium voltage-gated channel, subfamily H (eag-related), member 4 [Source:MGI Symbol;Acc:MGI:2156184]	11	protein_coding
ENSMUSG00000035355.16	E004	2.1177125111022046	0.22858867807614935	0.2795423880060639	0.8695571725347155	NA	2.3877393184945106	2.450183913065942	0.07455350481789735	chr11	100632119	100632824	706	-	2	3	0	0	0	2	5	1	1	2	7	3	c(""ENSMUST00000107363.3"", ""ENSMUST00000107361.9"")	Kcnh4	potassium voltage-gated channel, subfamily H (eag-related), member 4 [Source:MGI Symbol;Acc:MGI:2156184]	11	protein_coding
ENSMUSG00000035355.16	E005	0.3493535545484539	1.0235466642497202	2.856567110951417	0.2397200354585326	NA	0.009144595391589405	1.4117815112490177	14.541186476357026	chr11	100634950	100635026	77	-	0	0	0	0	0	5	0	0	0	0	0	0	c(""ENSMUST00000107363.3"", ""ENSMUST00000107361.9"")	Kcnh4	potassium voltage-gated channel, subfamily H (eag-related), member 4 [Source:MGI Symbol;Acc:MGI:2156184]	11	protein_coding
ENSMUSG00000035355.16	E006	0	NA	NA	NA	NA	NA	NA	NA	chr11	100636062	100636168	107	-	0	0	0	0	0	0	0	0	0	0	0	0	c(""ENSMUST00000107363.3"", ""ENSMUST00000107361.9"")	Kcnh4	potassium voltage-gated channel, subfamily H (eag-related), member 4 [Source:MGI Symbol;Acc:MGI:2156184]	11	protein_coding
ENSMUSG00000035355.16	E007	0.25882292522044154	1.108383296567191	0.8742411678844917	0.6458935423250276	NA	1.2195882119806072	0.008705903339503607	-14.260684394377044	chr11	100636441	100636793	353	-	0	0	2	0	0	0	0	1	0	0	0	0	c(""ENSMUST00000107363.3"", ""ENSMUST00000107361.9"")	Kcnh4	potassium voltage-gated channel, subfamily H (eag-related), member 4 [Source:MGI Symbol;Acc:MGI:2156184]	11	protein_coding
ENSMUSG00000035355.16	E008	0.25882292522044154	1.108383296567191	0.8742411678844917	0.6458935423250276	NA	1.2195882119806072	0.008705903339503607	-14.260684394377044	chr11	100636991	100637029	39	-	0	0	2	0	0	0	0	1	0	0	0	0	c(""ENSMUST00000107363.3"", ""ENSMUST00000107361.9"")	Kcnh4	potassium voltage-gated channel, subfamily H (eag-related), member 4 [Source:MGI Symbol;Acc:MGI:2156184]	11	protein_coding
ENSMUSG00000035355.16	E009	0.8324597282279387	0.8173711127015397	3.569171666209485	0.16786657138142946	NA	2.156625521154851	0.00870607880963803	-15.906060665064654	chr11	100637571	100637815	245	-	3	0	1	0	0	0	0	5	0	0	0	0	c(""ENSMUST00000107363.3"", ""ENSMUST00000107361.9"")	Kcnh4	potassium voltage-gated channel, subfamily H (eag-related), member 4 [Source:MGI Symbol;Acc:MGI:2156184]	11	protein_coding
ENSMUSG00000035355.16	E010	0.15818416011363037	1.0653967787438492	0.3243080551058455	0.8503102232502158	NA	0.7011962193699048	0.643738250347667	-0.2467044433080594	chr11	100638389	100638638	250	-	0	0	1	0	0	1	0	0	0	0	0	0	c(""ENSMUST00000107363.3"", ""ENSMUST00000107361.9"")	Kcnh4	potassium voltage-gated channel, subfamily H (eag-related), member 4 [Source:MGI Symbol;Acc:MGI:2156184]	11	protein_coding
ENSMUSG00000035355.16	E011	0.39066869298152923	2.2474086862932685	0.18803651620595474	0.9102661423560796	NA	0.0091447243988938	1.3842046021614607	14.484210157237806	chr11	100640435	100640634	200	-	0	0	0	0	0	0	0	0	0	4	0	0	c(""ENSMUST00000107363.3"", ""ENSMUST00000107361.9"")	Kcnh4	potassium voltage-gated channel, subfamily H (eag-related), member 4 [Source:MGI Symbol;Acc:MGI:2156184]	11	protein_coding
ENSMUSG00000035355.16	E012	0.057875841534352795	2.6842808873729576	0.6256727009506733	0.7313695910618812	NA	0.6592889367951216	0.008705843541264358	-12.485658159012063	chr11	100641058	100641252	195	-	0	0	0	0	0	0	1	0	0	0	0	0	c(""ENSMUST00000107363.3"", ""ENSMUST00000107361.9"")	Kcnh4	potassium voltage-gated channel, subfamily H (eag-related), member 4 [Source:MGI Symbol;Acc:MGI:2156184]	11	protein_coding
ENSMUSG00000035355.16	E013	0.2506913986023893	0.7522218776505281	0.25223534888708343	0.8815111093506448	NA	0.6989783849251268	0.9229074408678457	0.8019533148747451	chr11	100643071	100643278	208	-	0	0	0	0	0	0	0	0	1	0	1	1	c(""ENSMUST00000107363.3"", ""ENSMUST00000107361.9"")	Kcnh4	potassium voltage-gated channel, subfamily H (eag-related), member 4 [Source:MGI Symbol;Acc:MGI:2156184]	11	protein_coding
ENSMUSG00000035355.16	E014	0.08055756284489579	2.297790204387678	0.12237754584178617	0.9406456545871579	NA	0.009144521655215954	0.6517351921886387	12.310558884186976	chr11	100645960	100646117	158	-	0	0	0	0	0	0	0	0	0	0	0	1	c(""ENSMUST00000107363.3"", ""ENSMUST00000107361.9"")	Kcnh4	potassium voltage-gated channel, subfamily H (eag-related), member 4 [Source:MGI Symbol;Acc:MGI:2156184]	11	protein_coding
ENSMUSG00000035355.16	E015	0.13763139329693744	1.9961182694547988	1.8107562000233912	0.4043889567244628	NA	0.009144555825841394	0.8935965787166964	13.22130293911924	chr11	100646496	100646739	244	-	0	0	0	0	1	1	0	0	0	0	0	0	c(""ENSMUST00000107363.3"", ""ENSMUST00000107361.9"")	Kcnh4	potassium voltage-gated channel, subfamily H (eag-related), member 4 [Source:MGI Symbol;Acc:MGI:2156184]	11	protein_coding
ENSMUSG00000035355.16	E016	0	NA	NA	NA	NA	NA	NA	NA	chr11	100647686	100647813	128	-	0	0	0	0	0	0	0	0	0	0	0	0	c(""ENSMUST00000107363.3"", ""ENSMUST00000107361.9"")	Kcnh4	potassium voltage-gated channel, subfamily H (eag-related), member 4 [Source:MGI Symbol;Acc:MGI:2156184]	11	protein_coding
ENSMUSG00000035355.16	E017	0.3279686319376247	1.304733113565343	1.1659125783219935	0.5582455893404865	NA	0.009144601026065402	1.3102881082546816	14.32586054750081	chr11	100647905	100648051	147	-	0	0	0	1	0	0	0	0	0	0	0	3	c(""ENSMUST00000107363.3"", ""ENSMUST00000107361.9"")	Kcnh4	potassium voltage-gated channel, subfamily H (eag-related), member 4 [Source:MGI Symbol;Acc:MGI:2156184]	11	protein_coding
ENSMUSG00000035355.16	E018	0.08629594340293734	2.657333220229531	0.7369472516216291	0.6917894547434709	NA	0.00914454631563899	0.6587582208188678	12.341479378848675	chr11	100648393	100648626	234	-	0	0	0	1	0	0	0	0	0	0	0	0	c(""ENSMUST00000107363.3"", ""ENSMUST00000107361.9"")	Kcnh4	potassium voltage-gated channel, subfamily H (eag-related), member 4 [Source:MGI Symbol;Acc:MGI:2156184]	11	protein_coding
ENSMUSG00000035355.16	E019	0	NA	NA	NA	NA	NA	NA	NA	chr11	100650356	100650566	211	-	0	0	0	0	0	0	0	0	0	0	0	0	c(""ENSMUST00000107363.3"", ""ENSMUST00000107361.9"")	Kcnh4	potassium voltage-gated channel, subfamily H (eag-related), member 4 [Source:MGI Symbol;Acc:MGI:2156184]	11	protein_coding
ENSMUSG00000035355.16	E020	0	NA	NA	NA	NA	NA	NA	NA	chr11	100650567	100650768	202	-	0	0	0	0	0	0	0	0	0	0	0	0	ENSMUST00000107363.3	Kcnh4	potassium voltage-gated channel, subfamily H (eag-related), member 4 [Source:MGI Symbol;Acc:MGI:2156184]	11	protein_coding
ENSMUSG00000035356.18	E001	0.08831344920393959	1.8202570913684768	0.19882437275825282	0.9053694501474989	NA	0.6740912286277734	0.020788844279266527	-10.03822111555316	chr16	55631738	55631740	3	-	0	0	1	0	0	0	0	0	0	0	0	0	c(""ENSMUST00000114457.8"", ""ENSMUST00000036273.13"", ""ENSMUST00000114458.8"")	Nfkbiz	nuclear factor of kappa light polypeptide gene enhancer in B cells inhibitor, zeta [Source:MGI Symbol;Acc:MGI:1931595]	16	protein_coding
ENSMUSG00000035356.18	E002	103.34255208183134	0.016903458528974975	1.8776754959058053	0.3910821072979286	0.8187031354017789	16.896364863754187	16.2120540488485	-0.12406144794370011	chr16	55631741	55633146	1406	-	109	78	100	52	104	101	132	125	116	80	129	126	c(""ENSMUST00000114457.8"", ""ENSMUST00000036273.13"", ""ENSMUST00000114458.8"", ""ENSMUST00000096026.9"")	Nfkbiz	nuclear factor of kappa light polypeptide gene enhancer in B cells inhibitor, zeta [Source:MGI Symbol;Acc:MGI:1931595]	16	protein_coding
ENSMUSG00000035356.18	E003	33.87754107316322	0.011718200087146585	0.017168191025632495	0.9914526426386487	0.9983146212813072	9.592625536485599	9.53897222479739	-0.01640105408767578	chr16	55634313	55634480	168	-	31	31	34	34	28	38	29	39	43	18	49	33	c(""ENSMUST00000114457.8"", ""ENSMUST00000036273.13"", ""ENSMUST00000114458.8"", ""ENSMUST00000096026.9"")	Nfkbiz	nuclear factor of kappa light polypeptide gene enhancer in B cells inhibitor, zeta [Source:MGI Symbol;Acc:MGI:1931595]	16	protein_coding
ENSMUSG00000035356.18	E004	32.65660330349658	0.005672657792894775	0.12652369963035426	0.9386976437007591	0.9903602156762316	9.455163616178893	9.368040400656284	-0.02705734840578966	chr16	55634604	55634714	111	-	30	31	34	34	34	35	41	25	42	21	46	23	c(""ENSMUST00000114457.8"", ""ENSMUST00000036273.13"", ""ENSMUST00000114458.8"", ""ENSMUST00000096026.9"")	Nfkbiz	nuclear factor of kappa light polypeptide gene enhancer in B cells inhibitor, zeta [Source:MGI Symbol;Acc:MGI:1931595]	16	protein_coding
ENSMUSG00000035356.18	E005	31.727274123931192	0.02687363345138826	0.11968691609746429	0.9419119707817231	0.9908530107966129	9.275251444733144	9.346705100850798	0.022424608474809204	chr16	55636003	55636172	170	-	18	41	28	40	32	26	40	22	46	20	47	26	c(""ENSMUST00000114457.8"", ""ENSMUST00000036273.13"", ""ENSMUST00000114458.8"", ""ENSMUST00000096026.9"")	Nfkbiz	nuclear factor of kappa light polypeptide gene enhancer in B cells inhibitor, zeta [Source:MGI Symbol;Acc:MGI:1931595]	16	protein_coding
ENSMUSG00000035356.18	E006	22.607569123187893	0.03616126232097886	0.9930574986126146	0.6086397381380882	0.9105657651359351	7.964738282145618	7.801360362553339	-0.06034808402592784	chr16	55636431	55636494	64	-	11	29	12	29	21	15	36	21	36	17	32	18	c(""ENSMUST00000114457.8"", ""ENSMUST00000036273.13"", ""ENSMUST00000114458.8"", ""ENSMUST00000096026.9"")	Nfkbiz	nuclear factor of kappa light polypeptide gene enhancer in B cells inhibitor, zeta [Source:MGI Symbol;Acc:MGI:1931595]	16	protein_coding
ENSMUSG00000035356.18	E007	28.38002453977105	0.02304818043071236	0.4680846189078238	0.791328334517601	0.9598579522744701	8.63867911445935	8.99614874630123	0.11832822016040279	chr16	55636680	55636826	147	-	14	39	21	36	29	24	33	29	33	18	39	31	c(""ENSMUST00000114457.8"", ""ENSMUST00000036273.13"", ""ENSMUST00000114458.8"", ""ENSMUST00000096026.9"")	Nfkbiz	nuclear factor of kappa light polypeptide gene enhancer in B cells inhibitor, zeta [Source:MGI Symbol;Acc:MGI:1931595]	16	protein_coding
ENSMUSG00000035356.18	E008	20.56003606248172	0.028032438923273943	3.1630873475737644	0.20565738513079684	0.6855374094948506	7.267879040995325	7.8033864134405775	0.20684165347760874	chr16	55637194	55637299	106	-	9	21	12	28	30	13	27	18	33	15	27	20	c(""ENSMUST00000114457.8"", ""ENSMUST00000036273.13"", ""ENSMUST00000114458.8"", ""ENSMUST00000096026.9"")	Nfkbiz	nuclear factor of kappa light polypeptide gene enhancer in B cells inhibitor, zeta [Source:MGI Symbol;Acc:MGI:1931595]	16	protein_coding
ENSMUSG00000035356.18	E009	16.57686248140069	0.03369977595524373	0.5228793144855217	0.7699423344659704	0.955213310626	6.540909721342757	7.016994749116662	0.20409182285683736	chr16	55638092	55638108	17	-	9	22	15	12	31	14	24	10	17	16	22	13	c(""ENSMUST00000114457.8"", ""ENSMUST00000036273.13"", ""ENSMUST00000114458.8"", ""ENSMUST00000096026.9"")	Nfkbiz	nuclear factor of kappa light polypeptide gene enhancer in B cells inhibitor, zeta [Source:MGI Symbol;Acc:MGI:1931595]	16	protein_coding
ENSMUSG00000035356.18	E010	22.578403682677504	0.038499020235695576	0.009069017054258666	0.995475756834677	0.9991156163280628	7.945250673582635	7.833936587122352	-0.04108261738970498	chr16	55638109	55638171	63	-	11	40	23	20	35	20	32	13	24	16	26	18	c(""ENSMUST00000096026.9"", ""ENSMUST00000114458.8"", ""ENSMUST00000231463.2"", ""ENSMUST00000036273.13"", ""ENSMUST00000114457.8"")	Nfkbiz	nuclear factor of kappa light polypeptide gene enhancer in B cells inhibitor, zeta [Source:MGI Symbol;Acc:MGI:1931595]	16	protein_coding
ENSMUSG00000035356.18	E011	53.59532022724916	0.00350660187557385	4.187966980620956	0.12319540935442974	0.5839349256500068	12.498285416405679	11.481452595855316	-0.2500024724527039	chr16	55638172	55638753	582	-	50	53	68	40	53	54	68	62	57	33	59	53	c(""ENSMUST00000114457.8"", ""ENSMUST00000036273.13"", ""ENSMUST00000114458.8"", ""ENSMUST00000096026.9"")	Nfkbiz	nuclear factor of kappa light polypeptide gene enhancer in B cells inhibitor, zeta [Source:MGI Symbol;Acc:MGI:1931595]	16	protein_coding
ENSMUSG00000035356.18	E012	26.873752087575273	0.030639344040834893	0.5679020339900944	0.75280351838156645	0.9512958574830396	8.858964368379247	8.227381430875553	-0.21569452106814424	chr16	55638754	55638878	125	-	33	13	31	19	20	31	38	38	24	20	32	26	c(""ENSMUST00000096026.9"", ""ENSMUST00000114458.8"", ""ENSMUST00000231463.2"", ""ENSMUST00000036273.13"", ""ENSMUST00000114457.8"")	Nfkbiz	nuclear factor of kappa light polypeptide gene enhancer in B cells inhibitor, zeta [Source:MGI Symbol;Acc:MGI:1931595]	16	protein_coding
ENSMUSG00000035356.18	E013	21.473833385622843	0.01744255850583688	0.48171638275144346	0.785953073410172	0.9586371732520151	7.83684473182862	7.494893624858648	-0.1298404232816237	chr16	55638879	55638897	19	-	21	12	24	14	20	28	30	30	22	19	21	21	c(""ENSMUST00000114457.8"", ""ENSMUST00000036273.13"", ""ENSMUST00000114458.8"", ""ENSMUST00000096026.9"")	Nfkbiz	nuclear factor of kappa light polypeptide gene enhancer in B cells inhibitor, zeta [Source:MGI Symbol;Acc:MGI:1931595]	16	protein_coding
ENSMUSG00000035356.18	E014	23.1644034484836	0.008749932596438392	0.6275371955134972	0.7306880914613381	0.9458572710750828	8.08194474418174	7.847996856092067	-0.08554541064409005	chr16	55639111	55639214	104	-	18	17	25	17	21	30	29	33	26	18	25	24	c(""ENSMUST00000114457.8"", ""ENSMUST00000036273.13"", ""ENSMUST00000114458.8"", ""ENSMUST00000096026.9"")	Nfkbiz	nuclear factor of kappa light polypeptide gene enhancer in B cells inhibitor, zeta [Source:MGI Symbol;Acc:MGI:1931595]	16	protein_coding
ENSMUSG00000035356.18	E015	16.543916823126096	0.010169599662448313	0.7227488706033398	0.69671807377808	0.9369989318498179	6.642930907030987	6.893005737218147	0.10734395537353603	chr16	55639355	55639385	31	-	15	14	9	11	18	21	26	15	21	12	20	22	c(""ENSMUST00000114457.8"", ""ENSMUST00000036273.13"", ""ENSMUST00000114458.8"", ""ENSMUST00000096026.9"")	Nfkbiz	nuclear factor of kappa light polypeptide gene enhancer in B cells inhibitor, zeta [Source:MGI Symbol;Acc:MGI:1931595]	16	protein_coding
ENSMUSG00000035356.18	E016	18.693536778348737	0.009162801582029406	1.2649346456974229	0.5312793448795499	0.882713509586683	6.928710301231064	7.4662471292202355	0.2172323417723172	chr16	55639930	55640069	140	-	12	16	13	12	17	25	29	14	25	15	30	23	c(""ENSMUST00000114457.8"", ""ENSMUST00000036273.13"", ""ENSMUST00000114458.8"", ""ENSMUST00000096026.9"")	Nfkbiz	nuclear factor of kappa light polypeptide gene enhancer in B cells inhibitor, zeta [Source:MGI Symbol;Acc:MGI:1931595]	16	protein_coding
ENSMUSG00000035356.18	E017	19.743197269390507	0.013419882579951723	8.93869075727983	0.011454811961266511	0.2425546270590233	6.534537697443383	8.148423291923336	0.641891960045454	chr16	55642131	55642478	348	-	15	11	16	16	26	20	29	11	15	26	34	23	c(""ENSMUST00000036273.13"", ""ENSMUST00000114458.8"", ""ENSMUST00000096026.9"")	Nfkbiz	nuclear factor of kappa light polypeptide gene enhancer in B cells inhibitor, zeta [Source:MGI Symbol;Acc:MGI:1931595]	16	protein_coding
ENSMUSG00000035356.18	E018	5.738479569436798	0.04772233214810597	5.770673650221113	0.055835979408863395	NA	3.198433191679868	4.578727285748599	1.0374394895458352	chr16	55642479	55642501	23	-	4	1	3	7	4	6	5	4	6	13	9	6	ENSMUST00000114458.8	Nfkbiz	nuclear factor of kappa light polypeptide gene enhancer in B cells inhibitor, zeta [Source:MGI Symbol;Acc:MGI:1931595]	16	protein_coding
ENSMUSG00000035356.18	E019	2.8270755808670986	0.1255059128851586	5.398666728483505	0.06725032927418594	NA	2.93081363470786	2.548513062675525	-0.4037353833766977	chr16	55645029	55645908	880	-	4	1	8	1	0	2	3	0	3	1	7	3	ENSMUST00000139373.2	Nfkbiz	nuclear factor of kappa light polypeptide gene enhancer in B cells inhibitor, zeta [Source:MGI Symbol;Acc:MGI:1931595]	16	protein_coding
ENSMUSG00000035356.18	E020	0.9820951450661226	0.2924280921077766	2.1639584740472912	0.338924050331121	NA	1.4495495450487539	1.9295466615932781	0.8256587301066179	chr16	55656684	55656755	72	-	0	0	0	0	1	2	4	1	0	3	2	0	c(""ENSMUST00000036273.13"", ""ENSMUST00000114457.8"", ""ENSMUST00000096026.9"", ""ENSMUST00000139373.2"")	Nfkbiz	nuclear factor of kappa light polypeptide gene enhancer in B cells inhibitor, zeta [Source:MGI Symbol;Acc:MGI:1931595]	16	protein_coding
ENSMUSG00000035356.18	E021	1.670201525176751	0.12421559874894651	3.1959948461235967	0.20230123641012335	NA	2.476700916277082	1.7995737480281946	-0.9221432363927282	chr16	55658824	55659217	394	-	0	0	0	0	1	1	4	2	8	2	3	0	c(""ENSMUST00000036273.13"", ""ENSMUST00000114457.8"", ""ENSMUST00000096026.9"", ""ENSMUST00000139373.2"")	Nfkbiz	nuclear factor of kappa light polypeptide gene enhancer in B cells inhibitor, zeta [Source:MGI Symbol;Acc:MGI:1931595]	16	protein_coding
ENSMUSG00000035356.18	E022	0.16838379848336887	0.8798727672593203	0.7855020037233089	0.6751968494152646	NA	0.9478726832671072	0.020797970613315897	-11.020547810445816	chr16	55659218	55659262	45	-	0	0	0	0	0	0	0	1	1	0	0	0	c(""ENSMUST00000114457.8"", ""ENSMUST00000036273.13"", ""ENSMUST00000139373.2"")	Nfkbiz	nuclear factor of kappa light polypeptide gene enhancer in B cells inhibitor, zeta [Source:MGI Symbol;Acc:MGI:1931595]	16	protein_coding
ENSMUSG00000035357.18	E001	813.368071041835	0.005412202450307153	5.306298910456917	0.07042905025759726	0.4829500806103497	42.400660566719395	41.354578692417334	-0.08977781902735948	chr6	101126570	101128301	1732	-	759	941	860	859	913	960	1114	614	690	762	644	762	ENSMUST00000075994.11	Pdzrn3	PDZ domain containing RING finger 3 [Source:MGI Symbol;Acc:MGI:1933157]	6	protein_coding
ENSMUSG00000035357.18	E002	362.3912425688936	0.003267420507755856	1.934571186757637	0.38011342141899596	0.8118238211371244	29.739240609054193	29.672214607069705	-0.007334267162033115	chr6	101128302	101129029	728	-	276	439	391	460	387	403	495	297	274	345	255	389	c(""ENSMUST00000239140.2"", ""ENSMUST00000075994.11"")	Pdzrn3	PDZ domain containing RING finger 3 [Source:MGI Symbol;Acc:MGI:1933157]	6	protein_coding
ENSMUSG00000035357.18	E003	133.90866992192713	0.0024695249914527427	0.06455214626581096	0.9682392403374775	0.994842817137914	18.77282731947713	18.80489566734431	0.005177811081884975	chr6	101130180	101130296	117	-	100	148	135	165	138	164	220	109	96	139	80	150	c(""ENSMUST00000239140.2"", ""ENSMUST00000075994.11"")	Pdzrn3	PDZ domain containing RING finger 3 [Source:MGI Symbol;Acc:MGI:1933157]	6	protein_coding
ENSMUSG00000035357.18	E004	131.36099004254126	0.0021006053913151623	0.19664107043519152	0.9063583374211324	0.9845364960949554	18.791513371033034	18.48211717730463	-0.05032500525606398	chr6	101131155	101131256	102	-	100	143	145	164	138	163	226	108	88	124	91	127	c(""ENSMUST00000239140.2"", ""ENSMUST00000075994.11"")	Pdzrn3	PDZ domain containing RING finger 3 [Source:MGI Symbol;Acc:MGI:1933157]	6	protein_coding
ENSMUSG00000035357.18	E005	120.05819027032126	0.0014400716483198154	0.01323855817750541	0.9934025800818318	0.9987591242394852	17.894739068326203	17.797452456592282	-0.016459556479559545	chr6	101132831	101132893	63	-	93	126	124	140	124	156	200	93	94	117	96	113	c(""ENSMUST00000239140.2"", ""ENSMUST00000075994.11"")	Pdzrn3	PDZ domain containing RING finger 3 [Source:MGI Symbol;Acc:MGI:1933157]	6	protein_coding
ENSMUSG00000035357.18	E006	116.55383835479583	0.0015434480234296612	1.3835917867301646	0.5006761002973901	0.8695615889867552	17.537008069830236	17.679523643098136	0.02440897458443647	chr6	101133875	101133933	59	-	90	121	116	150	123	161	195	84	94	110	75	117	c(""ENSMUST00000239140.2"", ""ENSMUST00000075994.11"")	Pdzrn3	PDZ domain containing RING finger 3 [Source:MGI Symbol;Acc:MGI:1933157]	6	protein_coding
ENSMUSG00000035357.18	E007	114.12441575472569	0.001664224657457988	3.0891829888509506	0.21339902811224762	0.6927521956260696	17.701128964550293	17.225699013873054	-0.08205017076388277	chr6	101133934	101133973	40	-	80	120	113	135	110	157	207	92	103	106	74	115	c(""ENSMUST00000239140.2"", ""ENSMUST00000124884.4"", ""ENSMUST00000075994.11"")	Pdzrn3	PDZ domain containing RING finger 3 [Source:MGI Symbol;Acc:MGI:1933157]	6	protein_coding
ENSMUSG00000035357.18	E008	134.16258862405377	0.003323154373636967	1.7109531570881131	0.42508055852725574	0.8362571681175004	18.708292945383434	18.939184228815833	0.03721815816991114	chr6	101146095	101146182	88	-	94	147	115	181	117	187	226	102	120	128	93	142	c(""ENSMUST00000239140.2"", ""ENSMUST00000124884.4"", ""ENSMUST00000075994.11"")	Pdzrn3	PDZ domain containing RING finger 3 [Source:MGI Symbol;Acc:MGI:1933157]	6	protein_coding
ENSMUSG00000035357.18	E009	8.134481909286746	0.05010308030634994	0.896779284006044	0.6386557884243304	NA	4.741701171410767	4.722512814896163	-0.011738578457738402	chr6	101146817	101149160	2344	-	5	11	9	10	1	13	12	6	6	6	12	8	ENSMUST00000144505.2	Pdzrn3	PDZ domain containing RING finger 3 [Source:MGI Symbol;Acc:MGI:1933157]	6	protein_coding
ENSMUSG00000035357.18	E010	179.95726005787122	0.005556528331514043	3.019243777802501	0.22099352226738886	0.6998045652872973	21.251847396420274	22.03201201640219	0.11109492254040276	chr6	101149161	101149408	248	-	99	217	160	250	176	250	304	124	155	165	142	185	c(""ENSMUST00000239140.2"", ""ENSMUST00000124884.4"", ""ENSMUST00000144505.2"", ""ENSMUST00000075994.11"")	Pdzrn3	PDZ domain containing RING finger 3 [Source:MGI Symbol;Acc:MGI:1933157]	6	protein_coding
ENSMUSG00000035357.18	E011	0.06776068238724665	2.106396460719901	0.09077062817164006	0.9556291934952398	NA	0.019388074544949063	0.6530557268307575	10.148019752433425	chr6	101156839	101157087	249	-	0	0	0	0	1	0	0	0	0	0	0	0	ENSMUST00000151175.3	Pdzrn3	PDZ domain containing RING finger 3 [Source:MGI Symbol;Acc:MGI:1933157]	6	protein_coding
ENSMUSG00000035357.18	E012	0.08394606408668698	1.872396180925241	0.2223169328450183	0.894796942423205	NA	0.019353718926197416	0.6714814147728561	10.233425098188874	chr6	101175785	101176147	363	-	0	0	0	0	0	0	0	0	0	0	1	0	c(""ENSMUST00000239140.2"", ""ENSMUST00000144505.2"")	Pdzrn3	PDZ domain containing RING finger 3 [Source:MGI Symbol;Acc:MGI:1933157]	6	protein_coding
ENSMUSG00000035357.18	E013	0	NA	NA	NA	NA	NA	NA	NA	chr6	101176148	101176161	14	-	0	0	0	0	0	0	0	0	0	0	0	0	ENSMUST00000144505.2	Pdzrn3	PDZ domain containing RING finger 3 [Source:MGI Symbol;Acc:MGI:1933157]	6	protein_coding
ENSMUSG00000035357.18	E014	102.58548510130802	0.00443565937260431	4.660357944441444	0.09727833541175916	0.5393416126673148	16.399889408879346	16.857644335256296	0.08263828708487697	chr6	101331355	101331462	108	-	54	110	97	136	114	142	198	63	93	95	77	102	c(""ENSMUST00000124884.4"", ""ENSMUST00000075994.11"", ""ENSMUST00000151175.3"")	Pdzrn3	PDZ domain containing RING finger 3 [Source:MGI Symbol;Acc:MGI:1933157]	6	protein_coding
ENSMUSG00000035357.18	E015	10.104464925118995	0.02072649979531154	7.807732946351138	0.02016379774775015	0.3037597973908717	4.931024646917223	5.768142297550142	0.454337566558388	chr6	101331790	101331971	182	-	2	8	4	16	11	16	25	8	7	15	4	13	ENSMUST00000124884.4	Pdzrn3	PDZ domain containing RING finger 3 [Source:MGI Symbol;Acc:MGI:1933157]	6	protein_coding
ENSMUSG00000035357.18	E016	74.83173442189363	0.0027413698717591085	1.557390224519935	0.45900457013043716	0.8515281265070073	14.087139154647957	14.375808832839354	0.06026219065411276	chr6	101339100	101339186	87	-	49	80	69	93	86	95	126	42	79	73	58	74	c(""ENSMUST00000075994.11"", ""ENSMUST00000151175.3"")	Pdzrn3	PDZ domain containing RING finger 3 [Source:MGI Symbol;Acc:MGI:1933157]	6	protein_coding
ENSMUSG00000035357.18	E017	76.66242301405325	0.006630821767255245	4.327296358741904	0.11490516082141662	0.570560252979883	14.464910344116916	14.439907298791837	-0.005144228574616605	chr6	101354127	101354303	177	-	50	70	69	89	100	95	157	45	84	70	61	69	c(""ENSMUST00000075994.11"", ""ENSMUST00000151175.3"")	Pdzrn3	PDZ domain containing RING finger 3 [Source:MGI Symbol;Acc:MGI:1933157]	6	protein_coding
ENSMUSG00000035357.18	E018	87.14790136044772	0.01446967907887236	2.759153980723255	0.25168499572405784	0.7274899467375098	15.377277594415105	15.360502262755517	-0.003258105875111106	chr6	101354304	101354858	555	-	44	111	62	79	123	117	176	71	80	83	69	81	ENSMUST00000075994.11	Pdzrn3	PDZ domain containing RING finger 3 [Source:MGI Symbol;Acc:MGI:1933157]	6	protein_coding
ENSMUSG00000035365.16	E001	8.732646682813247	0.21577702324958395	2.3757004556763945	0.3048759739576256	NA	5.185188029315867	4.600743284257888	-0.3462715012574309	chr10	87927294	87929048	1755	-	15	4	5	1	14	12	15	8	13	7	3	10	ENSMUST00000048518.16	Parpbp	PARP1 binding protein [Source:MGI Symbol;Acc:MGI:1922567]	10	protein_coding
ENSMUSG00000035365.16	E002	1.4982516525395662	0.20821019078843359	0.6575633812772566	0.7198001387044501	NA	1.9592664596909657	2.2448128676417127	0.3928178418827763	chr10	87929457	87929589	133	-	0	3	0	1	3	2	5	0	1	1	0	4	ENSMUST00000048518.16	Parpbp	PARP1 binding protein [Source:MGI Symbol;Acc:MGI:1922567]	10	protein_coding
ENSMUSG00000035365.16	E003	1.1567267483100339	0.1341466328231262	2.0848573525925502	0.35259729652817384	NA	1.608402315781376	2.1375775954212344	0.8211175486331199	chr10	87946161	87946242	82	-	0	1	0	2	4	2	4	0	1	0	1	1	ENSMUST00000048518.16	Parpbp	PARP1 binding protein [Source:MGI Symbol;Acc:MGI:1922567]	10	protein_coding
ENSMUSG00000035365.16	E004	1.609344242857749	0.0979089044406884	1.090981871424134	0.5795571881657395	NA	1.8722266869918514	2.4416754015639413	0.7667538039566163	chr10	87947458	87947636	179	-	0	3	0	2	5	2	3	1	1	1	1	2	ENSMUST00000048518.16	Parpbp	PARP1 binding protein [Source:MGI Symbol;Acc:MGI:1922567]	10	protein_coding
ENSMUSG00000035365.16	E005	1.4312068651371914	0.26185067440528126	0.8520004221974062	0.6531162042486773	NA	1.6306342491728287	2.3449634732463664	1.048867017472622	chr10	87950383	87950563	181	-	0	3	0	4	5	1	1	2	0	1	1	0	ENSMUST00000048518.16	Parpbp	PARP1 binding protein [Source:MGI Symbol;Acc:MGI:1922567]	10	protein_coding
ENSMUSG00000035365.16	E006	0.8783065433936532	0.1724557312251804	4.485387249651197	0.10617213097336976	NA	1.1409522751473276	2.028589097401948	1.6610734094594397	chr10	87960670	87960824	155	-	0	0	0	3	4	1	2	1	0	0	0	1	ENSMUST00000048518.16	Parpbp	PARP1 binding protein [Source:MGI Symbol;Acc:MGI:1922567]	10	protein_coding
ENSMUSG00000035365.16	E007	0.9355048113914273	0.2843489378215567	1.0468985982283954	0.5924734014108036	NA	1.481488327687103	1.7928292785241524	0.5505980190420215	chr10	87962019	87962071	53	-	0	0	1	3	3	0	1	3	0	0	0	1	ENSMUST00000048518.16	Parpbp	PARP1 binding protein [Source:MGI Symbol;Acc:MGI:1922567]	10	protein_coding
ENSMUSG00000035365.16	E008	0.7913330264541371	0.41732905839629253	0.4556964919278812	0.7962450840726395	NA	1.336167437126889	1.6542155635487177	0.6162946927781578	chr10	87962072	87962091	20	-	0	0	1	2	3	0	0	3	0	0	0	1	c(""ENSMUST00000048518.16"", ""ENSMUST00000164121.8"")	Parpbp	PARP1 binding protein [Source:MGI Symbol;Acc:MGI:1922567]	10	protein_coding
ENSMUSG00000035365.16	E009	0.711154505442577	0.3970885272246398	-0.006014979306399937	1	NA	1.3384896659618164	1.5066896323753838	0.3416540695814736	chr10	87962092	87962189	98	-	0	0	2	1	3	0	0	2	0	0	0	1	c(""ENSMUST00000048518.16"", ""ENSMUST00000168163.8"", ""ENSMUST00000164121.8"")	Parpbp	PARP1 binding protein [Source:MGI Symbol;Acc:MGI:1922567]	10	protein_coding
ENSMUSG00000035365.16	E010	0.5777431691905278	0.43915148912440616	0.17141836938600363	0.9178611204740622	NA	1.3390608652442495	1.17726741337394	-0.3716453408337277	chr10	87968956	87969012	57	-	0	0	2	1	0	1	0	2	0	0	0	1	c(""ENSMUST00000048518.16"", ""ENSMUST00000168163.8"", ""ENSMUST00000164121.8"")	Parpbp	PARP1 binding protein [Source:MGI Symbol;Acc:MGI:1922567]	10	protein_coding
ENSMUSG00000035365.16	E011	0.6248429130289508	0.23172530221030688	0.11959595772825082	0.941954809144245	NA	1.3352348225062656	1.3503708925241682	0.03253307873586597	chr10	87969013	87969060	48	-	0	0	1	0	2	1	0	2	1	0	0	1	c(""ENSMUST00000164803.2"", ""ENSMUST00000048518.16"", ""ENSMUST00000168163.8"", ""ENSMUST00000164121.8"")	Parpbp	PARP1 binding protein [Source:MGI Symbol;Acc:MGI:1922567]	10	protein_coding
ENSMUSG00000035365.16	E012	1.8516271820051498	0.07316170464952763	7.213586219338978	0.02713873842386927	NA	2.7340162847175407	1.6657433401019262	-1.4307086572088188	chr10	87975728	87975958	231	-	2	2	2	0	0	1	5	3	3	0	1	4	c(""ENSMUST00000164803.2"", ""ENSMUST00000048518.16"", ""ENSMUST00000168163.8"", ""ENSMUST00000164121.8"")	Parpbp	PARP1 binding protein [Source:MGI Symbol;Acc:MGI:1922567]	10	protein_coding
ENSMUSG00000035365.16	E013	1.3902864826466947	0.10320609702379822	2.2789113622230985	0.31999315273783985	NA	2.2011076574059274	1.6695290950366086	-0.7980135181857292	chr10	87979802	87979957	156	-	1	2	1	2	0	0	3	2	2	0	1	3	c(""ENSMUST00000164803.2"", ""ENSMUST00000048518.16"", ""ENSMUST00000168163.8"", ""ENSMUST00000164121.8"")	Parpbp	PARP1 binding protein [Source:MGI Symbol;Acc:MGI:1922567]	10	protein_coding
ENSMUSG00000035365.16	E014	1.8898919091111968	0.15438129988754068	0.19808177815393435	0.9057056737974005	NA	2.5555332259191204	2.038059776492119	-0.6533603057810967	chr10	87982358	87982440	83	-	1	2	0	2	0	3	5	1	6	0	1	3	c(""ENSMUST00000164803.2"", ""ENSMUST00000048518.16"", ""ENSMUST00000168163.8"")	Parpbp	PARP1 binding protein [Source:MGI Symbol;Acc:MGI:1922567]	10	protein_coding
ENSMUSG00000035365.16	E015	1.1860264802594371	0.18399945235334778	1.2600394407425597	0.5325812982024006	NA	1.7561746468300043	1.916509925266766	0.2522152367958631	chr10	87982441	87982510	70	-	1	0	0	2	1	3	2	0	4	0	1	1	c(""ENSMUST00000048518.16"", ""ENSMUST00000168163.8"")	Parpbp	PARP1 binding protein [Source:MGI Symbol;Acc:MGI:1922567]	10	protein_coding
ENSMUSG00000035365.16	E016	0.9828252013382712	0.18038475939498724	3.365040283193821	0.18590487857410337	NA	1.871832937198647	1.5102298379504049	-0.619626600139588	chr10	87982511	87982713	203	-	0	0	0	0	1	3	2	2	4	0	0	1	ENSMUST00000048518.16	Parpbp	PARP1 binding protein [Source:MGI Symbol;Acc:MGI:1922567]	10	protein_coding
ENSMUSG00000035365.16	E017	0.25057982529593126	0.798046151447964	0.5112437718061784	0.7744347381302777	NA	1.1579722466448032	0.023907319594727028	-11.196293370431164	chr10	87982714	87982740	27	-	0	0	0	0	0	0	0	2	1	0	0	0	c(""ENSMUST00000164803.2"", ""ENSMUST00000048518.16"", ""ENSMUST00000168163.8"", ""ENSMUST00000164121.8"")	Parpbp	PARP1 binding protein [Source:MGI Symbol;Acc:MGI:1922567]	10	protein_coding
ENSMUSG00000035365.16	E018	0.25057982529593126	0.798046151447964	0.5112437718061784	0.7744347381302777	NA	1.1579722466448032	0.023907319594727028	-11.196293370431166	chr10	87982741	87982795	55	-	0	0	0	0	0	0	0	2	1	0	0	0	c(""ENSMUST00000048518.16"", ""ENSMUST00000168163.8"")	Parpbp	PARP1 binding protein [Source:MGI Symbol;Acc:MGI:1922567]	10	protein_coding
ENSMUSG00000035365.16	E019	0	NA	NA	NA	NA	NA	NA	NA	chr10	87982796	87982803	8	-	0	0	0	0	0	0	0	0	0	0	0	0	ENSMUST00000048518.16	Parpbp	PARP1 binding protein [Source:MGI Symbol;Acc:MGI:1922567]	10	protein_coding
ENSMUSG00000035367.10	E001	5.635850653445865	0.028614901557400194	6.978429517436609	0.030524832121113774	NA	3.1775343080286405	4.668544965439054	1.112611868404529	chr13	58550062	58550076	15	+	2	6	4	4	13	9	4	2	5	7	6	8	ENSMUST00000225828.2	Rmi1	RecQ mediated genome instability 1 [Source:MGI Symbol;Acc:MGI:1921636]	13	protein_coding
ENSMUSG00000035367.10	E002	659.0692263654174	0.0077351572324790095	4.629549471502855	0.09878843499843802	0.54235570885018	37.94025873318567	39.063972613958754	0.10182634772045596	chr13	58550077	58550331	255	+	495	540	622	559	876	852	1100	759	573	558	668	581	c(""ENSMUST00000225828.2"", ""ENSMUST00000042450.10"")	Rmi1	RecQ mediated genome instability 1 [Source:MGI Symbol;Acc:MGI:1921636]	13	protein_coding
ENSMUSG00000035367.10	E003	23.43072292104894	0.014387873945304693	1.8030341860226997	0.40595332338917717	0.8266521031391492	7.9916055565290804	8.138683853033726	0.0531227347130141	chr13	58550332	58550513	182	+	11	24	22	16	40	30	30	29	31	21	20	17	ENSMUST00000042450.10	Rmi1	RecQ mediated genome instability 1 [Source:MGI Symbol;Acc:MGI:1921636]	13	protein_coding
ENSMUSG00000035367.10	E004	22.525927144132307	0.00988405864587779	0.5950051502931046	0.7426706707325026	0.9485828255370407	7.631886325373031	8.08359261017742	0.1674175193267402	chr13	58550514	58550603	90	+	15	23	18	17	24	30	31	21	26	29	26	15	c(""ENSMUST00000225815.2"", ""ENSMUST00000042450.10"")	Rmi1	RecQ mediated genome instability 1 [Source:MGI Symbol;Acc:MGI:1921636]	13	protein_coding
ENSMUSG00000035367.10	E005	76.09534815474187	0.008840299878058002	2.105135658204375	0.34904032148853437	0.795228780173933	14.709291019620949	13.94424498494827	-0.1587396794507523	chr13	58550757	58551433	677	+	52	76	92	74	64	103	130	82	80	47	71	70	ENSMUST00000224758.2	Rmi1	RecQ mediated genome instability 1 [Source:MGI Symbol;Acc:MGI:1921636]	13	protein_coding
ENSMUSG00000035367.10	E006	20.39256522160239	0.030369326417302882	0.8121182534899845	0.6662707718382092	0.9280409845730886	7.688615483917076	7.230400314758313	-0.1787448869584196	chr13	58552385	58552469	85	+	29	15	21	10	30	24	26	26	17	11	16	23	ENSMUST00000225815.2	Rmi1	RecQ mediated genome instability 1 [Source:MGI Symbol;Acc:MGI:1921636]	13	protein_coding
ENSMUSG00000035367.10	E007	111.7517213991634	0.011826453382367678	6.777643915335091	0.033748410547295514	0.3700169392176454	17.544800355268947	16.747971983781582	-0.13986323062248474	chr13	58552880	58554815	1936	+	127	121	131	104	117	103	129	104	106	61	126	115	ENSMUST00000224479.2	Rmi1	RecQ mediated genome instability 1 [Source:MGI Symbol;Acc:MGI:1921636]	13	protein_coding
ENSMUSG00000035367.10	E008	60.7883003578239	0.0032690332532891767	1.7786206555611273	0.41093906830297294	0.8294281547192557	12.982683601857573	12.667041057771073	-0.07272790994214784	chr13	58554816	58554870	55	+	49	58	48	50	65	78	90	72	77	51	61	47	c(""ENSMUST00000225815.2"", ""ENSMUST00000042450.10"", ""ENSMUST00000224479.2"", ""ENSMUST00000225828.2"", ""ENSMUST00000224758.2"")	Rmi1	RecQ mediated genome instability 1 [Source:MGI Symbol;Acc:MGI:1921636]	13	protein_coding
ENSMUSG00000035367.10	E009	52.84055801288828	0.003948307960738463	1.0237135890880609	0.5993816164175108	0.9071646579919254	12.108308810276128	11.832978930661994	-0.06776104973891961	chr13	58554871	58554904	34	+	48	48	36	43	53	67	85	64	61	49	52	42	c(""ENSMUST00000224479.2"", ""ENSMUST00000225828.2"", ""ENSMUST00000042450.10"", ""ENSMUST00000225815.2"")	Rmi1	RecQ mediated genome instability 1 [Source:MGI Symbol;Acc:MGI:1921636]	13	protein_coding
ENSMUSG00000035367.10	E010	371.7292748493154	0.005096788218267696	2.1127656453190866	0.3477112716809599	0.794539228788452	29.988675790448397	30.10485664503709	0.012600489806493087	chr13	58555724	58557906	2183	+	292	400	405	370	400	433	439	406	365	306	351	350	c(""ENSMUST00000224479.2"", ""ENSMUST00000225828.2"", ""ENSMUST00000042450.10"", ""ENSMUST00000225815.2"")	Rmi1	RecQ mediated genome instability 1 [Source:MGI Symbol;Acc:MGI:1921636]	13	protein_coding
ENSMUSG00000035367.10	E011	9.058705373757507	0.04468951081741368	1.5962480787542859	0.4501726787008472	NA	4.802809069729989	5.149784456917459	0.20199945466107927	chr13	58557907	58557910	4	+	4	18	9	7	10	14	6	6	9	10	11	5	c(""ENSMUST00000224479.2"", ""ENSMUST00000225828.2"", ""ENSMUST00000042450.10"")	Rmi1	RecQ mediated genome instability 1 [Source:MGI Symbol;Acc:MGI:1921636]	13	protein_coding
ENSMUSG00000035367.10	E012	41.20403446941189	0.01702321288576235	3.4894382330611506	0.1746940507472285	0.6530150549906485	10.528314019112614	10.505850954152635	-0.0062627446902894235	chr13	58557911	58558958	1048	+	38	56	48	49	32	49	32	41	36	35	34	40	c(""ENSMUST00000225828.2"", ""ENSMUST00000042450.10"")	Rmi1	RecQ mediated genome instability 1 [Source:MGI Symbol;Acc:MGI:1921636]	13	protein_coding
ENSMUSG00000035367.10	E013	0.38452321784170035	0.6173421110021281	2.5249188076368227	0.28295726386543785	NA	1.3571370986603313	0.027699073806047636	-11.22956051320719	chr13	58558959	58558962	4	+	1	3	0	0	0	0	0	0	0	0	0	0	ENSMUST00000042450.10	Rmi1	RecQ mediated genome instability 1 [Source:MGI Symbol;Acc:MGI:1921636]	13	protein_coding
ENSMUSG00000035371.9	E001	0	NA	NA	NA	NA	NA	NA	NA	chrX	8614671	8614783	113	+	0	0	0	0	0	0	0	0	0	0	0	0	ENSMUST00000103001.4	Ssx9	synovial sarcoma, X 9 [Source:MGI Symbol;Acc:MGI:2446773]	X	protein_coding
ENSMUSG00000035371.9	E002	0	NA	NA	NA	NA	NA	NA	NA	chrX	8615239	8615353	115	+	0	0	0	0	0	0	0	0	0	0	0	0	ENSMUST00000103001.4	Ssx9	synovial sarcoma, X 9 [Source:MGI Symbol;Acc:MGI:2446773]	X	protein_coding
ENSMUSG00000035371.9	E003	0	NA	NA	NA	NA	NA	NA	NA	chrX	8615653	8615742	90	+	0	0	0	0	0	0	0	0	0	0	0	0	ENSMUST00000103001.4	Ssx9	synovial sarcoma, X 9 [Source:MGI Symbol;Acc:MGI:2446773]	X	protein_coding
ENSMUSG00000035371.9	E004	0	NA	NA	NA	NA	NA	NA	NA	chrX	8616217	8616266	50	+	0	0	0	0	0	0	0	0	0	0	0	0	ENSMUST00000103001.4	Ssx9	synovial sarcoma, X 9 [Source:MGI Symbol;Acc:MGI:2446773]	X	protein_coding
ENSMUSG00000035371.9	E005	0	NA	NA	NA	NA	NA	NA	NA	chrX	8616878	8616953	76	+	0	0	0	0	0	0	0	0	0	0	0	0	ENSMUST00000103001.4	Ssx9	synovial sarcoma, X 9 [Source:MGI Symbol;Acc:MGI:2446773]	X	protein_coding
ENSMUSG00000035371.9	E006	0	NA	NA	NA	NA	NA	NA	NA	chrX	8620265	8620381	117	+	0	0	0	0	0	0	0	0	0	0	0	0	ENSMUST00000103001.4	Ssx9	synovial sarcoma, X 9 [Source:MGI Symbol;Acc:MGI:2446773]	X	protein_coding
ENSMUSG00000035371.9	E007	0	NA	NA	NA	NA	NA	NA	NA	chrX	8620786	8620826	41	+	0	0	0	0	0	0	0	0	0	0	0	0	ENSMUST00000103001.4	Ssx9	synovial sarcoma, X 9 [Source:MGI Symbol;Acc:MGI:2446773]	X	protein_coding
ENSMUSG00000035372.3	E001	6.682543856466607	0.08821440011251795	0.32743674417494617	0.8489810849859443	NA	4.429597389403085	4.298445279498537	-0.08696404589063134	chr19	3758293	3758332	40	+	0	10	4	2	10	11	16	6	6	9	5	7	ENSMUST00000237320.2	1810055G02Rik	RIKEN cDNA 1810055G02 gene [Source:MGI Symbol;Acc:MGI:1919306]	19	protein_coding
ENSMUSG00000035372.3	E002	8.63451644510457	0.04450958784502659	0.1318595877677069	0.9361965887109068	NA	5.037102237987895	4.80279295614379	-0.13792969717595804	chr19	3758333	3758346	14	+	6	13	4	2	11	16	16	7	7	10	7	9	c(""ENSMUST00000237320.2"", ""ENSMUST00000039048.2"")	1810055G02Rik	RIKEN cDNA 1810055G02 gene [Source:MGI Symbol;Acc:MGI:1919306]	19	protein_coding
ENSMUSG00000035372.3	E003	13.852582064232696	0.02380600334152503	1.2575138148698954	0.5332542735869974	0.8835209086803819	6.0983250724764275	6.32388932745053	0.10539204976936967	chr19	3758347	3758370	24	+	6	15	10	4	13	21	24	13	10	15	22	20	c(""ENSMUST00000235295.2"", ""ENSMUST00000237320.2"", ""ENSMUST00000039048.2"")	1810055G02Rik	RIKEN cDNA 1810055G02 gene [Source:MGI Symbol;Acc:MGI:1919306]	19	protein_coding
ENSMUSG00000035372.3	E004	20.675501611618234	0.010479905027120071	1.393029372699914	0.4983190789491633	0.8684569737080755	7.294312104414871	7.8141553627794025	0.20029987722779374	chr19	3758371	3758410	40	+	13	22	13	9	30	32	29	18	16	21	28	26	c(""ENSMUST00000235295.2"", ""ENSMUST00000237320.2"", ""ENSMUST00000237955.2"", ""ENSMUST00000039048.2"")	1810055G02Rik	RIKEN cDNA 1810055G02 gene [Source:MGI Symbol;Acc:MGI:1919306]	19	protein_coding
ENSMUSG00000035372.3	E005	20.584345666222244	0.010119010159554492	1.459303598660341	0.4820768203409558	0.8614735323535155	7.261125668001142	7.814357542876181	0.21363496167135132	chr19	3758411	3758412	2	+	13	21	13	9	30	32	29	18	16	21	28	26	c(""ENSMUST00000237320.2"", ""ENSMUST00000039048.2"", ""ENSMUST00000235295.2"", ""ENSMUST00000237955.2"", ""ENSMUST00000235837.2"")	1810055G02Rik	RIKEN cDNA 1810055G02 gene [Source:MGI Symbol;Acc:MGI:1919306]	19	protein_coding
ENSMUSG00000035372.3	E006	24.388094217976693	0.016830171875368578	0.5070453775460066	0.7760621368277256	0.9565301127142758	8.021950418100602	8.417342255010396	0.14020003900844724	chr19	3758413	3758436	24	+	14	27	14	13	37	36	37	27	16	22	32	30	c(""ENSMUST00000237320.2"", ""ENSMUST00000039048.2"", ""ENSMUST00000235763.2"", ""ENSMUST00000235295.2"", ""ENSMUST00000237955.2"", ""ENSMUST00000235837.2"")	1810055G02Rik	RIKEN cDNA 1810055G02 gene [Source:MGI Symbol;Acc:MGI:1919306]	19	protein_coding
ENSMUSG00000035372.3	E007	0.8753183497019363	0.15232377263053581	0.5813432823773894	0.7477611716803549	NA	1.3896326334249665	1.7195711281079298	0.6149081792261459	chr19	3758437	3758508	72	+	0	2	0	1	1	1	1	1	0	0	2	2	c(""ENSMUST00000235763.2"", ""ENSMUST00000235837.2"")	1810055G02Rik	RIKEN cDNA 1810055G02 gene [Source:MGI Symbol;Acc:MGI:1919306]	19	protein_coding
ENSMUSG00000035372.3	E008	8.854754790061598	0.018771939420174702	2.797736343105754	0.24687622740972628	NA	5.204935260914056	4.636883402362628	-0.3346350498615811	chr19	3764047	3764387	341	+	12	7	8	5	9	8	13	5	11	5	13	11	c(""ENSMUST00000235763.2"", ""ENSMUST00000237955.2"")	1810055G02Rik	RIKEN cDNA 1810055G02 gene [Source:MGI Symbol;Acc:MGI:1919306]	19	protein_coding
ENSMUSG00000035372.3	E009	4.88468939033707	0.03687209533066454	0.6089774833034767	0.737500331223437	NA	3.5623723009813517	3.676049968719113	0.09081069967513233	chr19	3764388	3764403	16	+	7	5	5	9	5	6	4	3	2	3	2	7	ENSMUST00000237955.2	1810055G02Rik	RIKEN cDNA 1810055G02 gene [Source:MGI Symbol;Acc:MGI:1919306]	19	protein_coding
ENSMUSG00000035372.3	E010	20.642811973074696	0.008711305103469638	1.0610049881755685	0.588309273460074	0.9034982114089569	7.238433821530734	7.813155698069025	0.22228818177357912	chr19	3764404	3764406	3	+	18	18	15	18	30	34	26	22	10	18	23	23	c(""ENSMUST00000039048.2"", ""ENSMUST00000237955.2"", ""ENSMUST00000235837.2"")	1810055G02Rik	RIKEN cDNA 1810055G02 gene [Source:MGI Symbol;Acc:MGI:1919306]	19	protein_coding
ENSMUSG00000035372.3	E011	56.1539131777333	0.004669334219620267	0.01689293461075181	0.9915891038788597	0.9983367741572824	12.377226865753187	12.282661391813349	-0.022622487651702272	chr19	3764407	3764625	219	+	50	52	39	59	76	59	73	54	55	39	61	71	c(""ENSMUST00000237320.2"", ""ENSMUST00000237955.2"", ""ENSMUST00000039048.2"", ""ENSMUST00000235837.2"")	1810055G02Rik	RIKEN cDNA 1810055G02 gene [Source:MGI Symbol;Acc:MGI:1919306]	19	protein_coding
ENSMUSG00000035372.3	E012	55.703541311553096	0.012468836263269426	0.15989796419040658	0.9231634430498884	0.9875936348406196	12.389680660291205	12.177628692659212	-0.050912153434801155	chr19	3765638	3765802	165	+	51	46	43	53	83	59	62	50	69	34	62	69	c(""ENSMUST00000237320.2"", ""ENSMUST00000039048.2"", ""ENSMUST00000235295.2"", ""ENSMUST00000237955.2"", ""ENSMUST00000235837.2"")	1810055G02Rik	RIKEN cDNA 1810055G02 gene [Source:MGI Symbol;Acc:MGI:1919306]	19	protein_coding
ENSMUSG00000035372.3	E013	70.02222483424032	0.002865733851690195	0.4307978837974815	0.806219741177641	0.963514754668541	13.870829249305444	13.599010282477963	-0.058680523796897255	chr19	3766491	3766734	244	+	63	70	61	69	100	84	93	47	74	55	66	76	c(""ENSMUST00000237320.2"", ""ENSMUST00000039048.2"", ""ENSMUST00000235295.2"", ""ENSMUST00000237955.2"", ""ENSMUST00000235837.2"")	1810055G02Rik	RIKEN cDNA 1810055G02 gene [Source:MGI Symbol;Acc:MGI:1919306]	19	protein_coding
ENSMUSG00000035372.3	E014	176.6321287573956	0.007239284628394793	0.9824130164917904	0.6118877010974371	0.9113151777922661	21.64620476168362	21.204701412156993	-0.06342130295366921	chr19	3766735	3767873	1139	+	119	144	132	167	194	198	271	171	207	189	174	206	c(""ENSMUST00000235295.2"", ""ENSMUST00000039048.2"", ""ENSMUST00000237955.2"", ""ENSMUST00000235837.2"")	1810055G02Rik	RIKEN cDNA 1810055G02 gene [Source:MGI Symbol;Acc:MGI:1919306]	19	protein_coding
ENSMUSG00000035372.3	E015	0.6720537973008064	0.5478565809396381	0.4867838057353424	0.7839642157357004	NA	1.654245655089312	1.133810303013064	-1.0902963016145792	chr19	3767874	3767878	5	+	0	0	0	0	0	0	3	3	0	0	3	0	c(""ENSMUST00000235295.2"", ""ENSMUST00000039048.2"", ""ENSMUST00000235837.2"")	1810055G02Rik	RIKEN cDNA 1810055G02 gene [Source:MGI Symbol;Acc:MGI:1919306]	19	protein_coding
ENSMUSG00000035372.3	E016	0	NA	NA	NA	NA	NA	NA	NA	chr19	3767879	3767880	2	+	0	0	0	0	0	0	0	0	0	0	0	0	c(""ENSMUST00000039048.2"", ""ENSMUST00000235837.2"")	1810055G02Rik	RIKEN cDNA 1810055G02 gene [Source:MGI Symbol;Acc:MGI:1919306]	19	protein_coding
ENSMUSG00000035372.3	E017	0	NA	NA	NA	NA	NA	NA	NA	chr19	3767881	3767881	1	+	0	0	0	0	0	0	0	0	0	0	0	0	ENSMUST00000039048.2	1810055G02Rik	RIKEN cDNA 1810055G02 gene [Source:MGI Symbol;Acc:MGI:1919306]	19	protein_coding
ENSMUSG00000035373.3	E001	40.32066628794639	0.0039932906102776436	0.06640325932366409	0.967343494782539	0.9947898434193451	10.491208986387065	10.591644413407778	0.027939176226325024	chr11	81936538	81936685	148	+	13	21	15	38	42	54	65	64	36	37	51	71	ENSMUST00000021011.3	Ccl7	chemokine (C-C motif) ligand 7 [Source:MGI Symbol;Acc:MGI:99512]	11	protein_coding
ENSMUSG00000035373.3	E002	46.1244603815126	0.003407927986470298	0.21696542663823948	0.8971944041962706	0.9825806411819513	11.344194292586621	11.241931395424288	-0.02661676395685042	chr11	81937344	81937455	112	+	15	25	18	42	49	68	78	75	40	42	57	73	ENSMUST00000021011.3	Ccl7	chemokine (C-C motif) ligand 7 [Source:MGI Symbol;Acc:MGI:99512]	11	protein_coding
ENSMUSG00000035373.3	E003	74.00604981173905	0.002784432170233672	0.054542959264949786	0.9730970296379181	0.9956909543030141	14.185010798981693	14.192473502074918	0.0015622731989459737	chr11	81937811	81938351	541	+	29	38	24	63	75	106	120	126	60	69	101	119	ENSMUST00000021011.3	Ccl7	chemokine (C-C motif) ligand 7 [Source:MGI Symbol;Acc:MGI:99512]	11	protein_coding
ENSMUSG00000035376.11	E001	1.9160057165139726	0.07397158628410552	13.032477827650553	0.001479222135012164	NA	2.3215268362492196	2.412289584560952	0.11074945608293552	chr16	34842798	34842799	2	+	0	0	0	4	2	3	5	3	5	1	0	2	ENSMUST00000061156.10	Hacd2	3-hydroxyacyl-CoA dehydratase 2 [Source:MGI Symbol;Acc:MGI:1918007]	16	protein_coding
ENSMUSG00000035376.11	E002	55.0168325718575	0.012714447856071887	5.18883529153274	0.0746893590764168	0.49330127569223614	11.984693789212102	12.496675657603504	0.12335073392051754	chr16	34842800	34843005	206	+	34	59	26	45	59	66	84	80	67	54	62	42	c(""ENSMUST00000231516.2"", ""ENSMUST00000061156.10"")	Hacd2	3-hydroxyacyl-CoA dehydratase 2 [Source:MGI Symbol;Acc:MGI:1918007]	16	protein_coding
ENSMUSG00000035376.11	E003	78.66921876584831	0.013872118450188025	4.904467767859671	0.08610103179574517	0.5171740954615694	14.257609314175227	14.878086880856216	0.12672633973039016	chr16	34846195	34846312	118	+	49	86	40	68	84	89	118	122	85	72	87	69	c(""ENSMUST00000231516.2"", ""ENSMUST00000061156.10"")	Hacd2	3-hydroxyacyl-CoA dehydratase 2 [Source:MGI Symbol;Acc:MGI:1918007]	16	protein_coding
ENSMUSG00000035376.11	E004	1.7124951980112346	0.208277645076703	2.625916589596244	0.2690230286182689	NA	1.8161903272188624	2.603556944900305	1.0398754784275632	chr16	34868985	34869089	105	+	0	0	1	0	4	2	3	1	3	2	6	0	ENSMUST00000231556.2	Hacd2	3-hydroxyacyl-CoA dehydratase 2 [Source:MGI Symbol;Acc:MGI:1918007]	16	protein_coding
ENSMUSG00000035376.11	E005	66.70439408902368	0.009500052290380612	2.9834250685593133	0.22498702743604998	0.7033892610707122	13.183709801478699	13.706840401007767	0.11524867760185131	chr16	34869090	34869108	19	+	43	73	38	53	66	78	109	89	74	66	77	56	c(""ENSMUST00000231516.2"", ""ENSMUST00000061156.10"", ""ENSMUST00000231556.2"")	Hacd2	3-hydroxyacyl-CoA dehydratase 2 [Source:MGI Symbol;Acc:MGI:1918007]	16	protein_coding
ENSMUSG00000035376.11	E006	1.1937569323012218	0.1559487557691592	0.3109130626956187	0.8560242863421715	NA	1.937331806988496	1.70768567533581	-0.3642348412924553	chr16	34869109	34869154	46	+	1	0	2	1	0	2	3	1	2	0	3	0	ENSMUST00000231516.2	Hacd2	3-hydroxyacyl-CoA dehydratase 2 [Source:MGI Symbol;Acc:MGI:1918007]	16	protein_coding
ENSMUSG00000035376.11	E007	90.63871247943851	0.001893236158040892	1.5479888018580539	0.4611672973098578	0.8525102247571216	15.480514247092046	15.603878452257305	0.023710548635269113	chr16	34895976	34896064	89	+	72	90	81	71	96	103	132	115	99	86	89	74	c(""ENSMUST00000061156.10"", ""ENSMUST00000231556.2"")	Hacd2	3-hydroxyacyl-CoA dehydratase 2 [Source:MGI Symbol;Acc:MGI:1918007]	16	protein_coding
ENSMUSG00000035376.11	E008	101.68362230060333	0.0033054095210452634	3.8065431175431286	0.14908009624600677	0.6207006275551511	16.390720799941022	16.394261838743674	6.477328767919843e-4	chr16	34920126	34920247	122	+	85	106	133	70	105	109	130	117	89	87	95	109	c(""ENSMUST00000061156.10"", ""ENSMUST00000231556.2"")	Hacd2	3-hydroxyacyl-CoA dehydratase 2 [Source:MGI Symbol;Acc:MGI:1918007]	16	protein_coding
ENSMUSG00000035376.11	E009	102.69090431777838	0.0054270775957052115	7.483597573369224	0.023711412973641904	0.3226466677693716	16.795469342802647	15.992554004718713	-0.14688627834879142	chr16	34922316	34922401	86	+	112	102	140	66	108	96	126	105	104	86	82	108	c(""ENSMUST00000061156.10"", ""ENSMUST00000231556.2"")	Hacd2	3-hydroxyacyl-CoA dehydratase 2 [Source:MGI Symbol;Acc:MGI:1918007]	16	protein_coding
ENSMUSG00000035376.11	E010	104.8234912068935	0.007843862660639285	5.141929126652087	0.07646175763587489	0.4969678479749899	16.87405795975411	16.28452714537167	-0.10672524915134751	chr16	34922402	34922494	93	+	104	110	142	75	107	98	120	95	122	91	80	115	ENSMUST00000061156.10	Hacd2	3-hydroxyacyl-CoA dehydratase 2 [Source:MGI Symbol;Acc:MGI:1918007]	16	protein_coding
ENSMUSG00000035376.11	E011	210.54115620585497	0.0014586749927415796	0.26538642633616405	0.8757337144736292	0.9781849660796675	23.150909364140887	23.111295728031592	-0.005324334445780288	chr16	34926685	34929547	2863	+	184	215	229	189	225	222	288	230	225	192	171	188	ENSMUST00000061156.10	Hacd2	3-hydroxyacyl-CoA dehydratase 2 [Source:MGI Symbol;Acc:MGI:1918007]	16	protein_coding
ENSMUSG00000035378.18	E001	30.963807653949278	0.007112098555174444	7.059365533585094	0.029314213834229396	0.3509984751358386	8.446648897776669	9.923966078957221	0.4708201399581817	chr6	100545217	100550042	4826	-	19	24	27	45	45	27	39	33	22	40	29	28	ENSMUST00000113312.9	Shq1	SHQ1 homolog (S. cerevisiae) [Source:MGI Symbol;Acc:MGI:1919421]	6	protein_coding
ENSMUSG00000035378.18	E002	2.697240062702889	0.2099751339011333	8.103770498229864	0.017389560064667502	NA	1.6346425018488304	3.5159333399600143	2.2119208724894333	chr6	100550043	100550043	1	-	0	0	4	7	5	1	0	2	0	6	5	2	c(""ENSMUST00000113312.9"", ""ENSMUST00000170667.8"")	Shq1	SHQ1 homolog (S. cerevisiae) [Source:MGI Symbol;Acc:MGI:1919421]	6	protein_coding
ENSMUSG00000035378.18	E003	58.479404508928894	0.005134655500484027	2.6276876018971222	0.2687849125140144	0.7417651575994557	12.575728876651766	12.480374766826188	-0.022466196753355483	chr6	100550044	100550749	706	-	51	72	65	67	57	68	74	58	46	50	48	52	c(""ENSMUST00000113312.9"", ""ENSMUST00000089245.7"", ""ENSMUST00000170667.8"")	Shq1	SHQ1 homolog (S. cerevisiae) [Source:MGI Symbol;Acc:MGI:1919421]	6	protein_coding
ENSMUSG00000035378.18	E004	20.12120098039057	0.030504570998892734	1.8368113786220306	0.3991549110038945	0.8228915731985883	7.039333581730375	7.855664412790347	0.31916491137314384	chr6	100588697	100588812	116	-	10	37	14	24	27	27	24	18	10	20	9	27	c(""ENSMUST00000113312.9"", ""ENSMUST00000089245.7"", ""ENSMUST00000170667.8"")	Shq1	SHQ1 homolog (S. cerevisiae) [Source:MGI Symbol;Acc:MGI:1919421]	6	protein_coding
ENSMUSG00000035378.18	E005	0.7361139165376348	0.2393827878240127	2.7840884704277755	0.24856665619868187	NA	1.6287907729704472	1.1794948172784103	-0.9315321606779873	chr6	100588813	100588817	5	-	0	2	3	0	0	1	1	0	0	0	0	2	c(""ENSMUST00000089245.7"", ""ENSMUST00000170667.8"")	Shq1	SHQ1 homolog (S. cerevisiae) [Source:MGI Symbol;Acc:MGI:1919421]	6	protein_coding
ENSMUSG00000035378.18	E006	11.441633964773365	0.10942661117518031	0.4245436218382963	0.80874484200942	0.9640226031184285	5.452667566083704	5.834032476559798	0.19597497476987602	chr6	100607839	100607843	5	-	4	28	6	10	22	17	11	14	4	8	3	15	ENSMUST00000113312.9	Shq1	SHQ1 homolog (S. cerevisiae) [Source:MGI Symbol;Acc:MGI:1919421]	6	protein_coding
ENSMUSG00000035378.18	E007	20.574139601055585	0.02899889154217226	2.654679169315557	0.26518181745389613	0.7388077845537422	6.99673271028675	8.049694786922686	0.4078618013596813	chr6	100607844	100607967	124	-	8	39	12	27	33	26	18	21	13	19	13	23	c(""ENSMUST00000113312.9"", ""ENSMUST00000170667.8"")	Shq1	SHQ1 homolog (S. cerevisiae) [Source:MGI Symbol;Acc:MGI:1919421]	6	protein_coding
ENSMUSG00000035378.18	E008	19.027818980836987	0.032380234792687805	1.899577495745831	0.3868227319485795	0.8157982548140612	6.813094888422285	7.63215764309011	0.3300681830916776	chr6	100609200	100609253	54	-	7	37	12	27	29	16	16	16	17	17	17	20	c(""ENSMUST00000113312.9"", ""ENSMUST00000170667.8"")	Shq1	SHQ1 homolog (S. cerevisiae) [Source:MGI Symbol;Acc:MGI:1919421]	6	protein_coding
ENSMUSG00000035378.18	E009	25.288085652147128	0.008003276430823235	2.472691538599065	0.2904436291200102	0.7581220819451142	7.9568005536880975	8.646318010371147	0.2422193395554748	chr6	100613929	100614083	155	-	13	40	23	34	34	23	31	18	20	31	22	18	c(""ENSMUST00000113312.9"", ""ENSMUST00000170667.8"")	Shq1	SHQ1 homolog (S. cerevisiae) [Source:MGI Symbol;Acc:MGI:1919421]	6	protein_coding
ENSMUSG00000035378.18	E010	29.2512504080447	0.007710600649188053	0.8882343286665559	0.641390268361648	0.9208314701541749	8.76415841804753	9.137358846247992	0.12173767249112633	chr6	100625125	100625252	128	-	15	37	34	41	31	28	46	20	25	32	24	25	c(""ENSMUST00000113312.9"", ""ENSMUST00000089245.7"", ""ENSMUST00000170667.8"")	Shq1	SHQ1 homolog (S. cerevisiae) [Source:MGI Symbol;Acc:MGI:1919421]	6	protein_coding
ENSMUSG00000035378.18	E011	27.604148027004374	0.018454034595269213	1.60939987093181	0.44722210191936573	0.8461167193114322	9.004349434021762	8.353155052126837	-0.21899490652816578	chr6	100632220	100632332	113	-	14	29	38	32	16	26	50	28	29	28	27	21	c(""ENSMUST00000113312.9"", ""ENSMUST00000089245.7"", ""ENSMUST00000170667.8"")	Shq1	SHQ1 homolog (S. cerevisiae) [Source:MGI Symbol;Acc:MGI:1919421]	6	protein_coding
ENSMUSG00000035378.18	E012	0.6057520179864699	0.6709198467858064	1.3420398456553926	0.5111869405869929	NA	1.5040180010816186	0.9701322803749406	-1.2654171945043409	chr6	100639800	100639985	186	-	0	3	0	0	0	0	0	2	0	0	2	0	ENSMUST00000162776.2	Shq1	SHQ1 homolog (S. cerevisiae) [Source:MGI Symbol;Acc:MGI:1919421]	6	protein_coding
ENSMUSG00000035378.18	E013	31.45801241167316	0.006493430919428884	1.421467994605706	0.49128346435082587	0.8655625493150019	9.455814845439292	9.156542341110637	-0.09397674713548199	chr6	100641388	100641548	161	-	16	32	36	44	28	33	57	39	27	28	21	28	c(""ENSMUST00000113312.9"", ""ENSMUST00000089245.7"", ""ENSMUST00000162776.2"", ""ENSMUST00000170667.8"")	Shq1	SHQ1 homolog (S. cerevisiae) [Source:MGI Symbol;Acc:MGI:1919421]	6	protein_coding
ENSMUSG00000035378.18	E014	25.676827872055508	0.016005002839519097	0.7819423197579738	0.6763996632061334	0.9308330214512015	8.51749084963312	8.32487364101678	-0.0666872189635388	chr6	100642267	100642389	123	-	14	23	29	35	21	29	45	37	20	17	29	19	c(""ENSMUST00000113312.9"", ""ENSMUST00000089245.7"", ""ENSMUST00000162776.2"", ""ENSMUST00000170667.8"")	Shq1	SHQ1 homolog (S. cerevisiae) [Source:MGI Symbol;Acc:MGI:1919421]	6	protein_coding
ENSMUSG00000035378.18	E015	27.025507598668728	0.00707812890861113	4.06396460035586	0.13107543259351478	0.5949428879304678	9.147106531856068	8.098422316737071	-0.35517847244510126	chr6	100646661	100646725	65	-	17	24	19	24	28	17	57	49	28	23	30	20	c(""ENSMUST00000113312.9"", ""ENSMUST00000089245.7"", ""ENSMUST00000162776.2"", ""ENSMUST00000170667.8"")	Shq1	SHQ1 homolog (S. cerevisiae) [Source:MGI Symbol;Acc:MGI:1919421]	6	protein_coding
ENSMUSG00000035378.18	E016	27.06201973502603	0.008552262454491545	7.279715308262496	0.0262560811443762	0.33621880444393765	9.375962096579244	7.807946742140146	-0.5337523102983912	chr6	100647880	100648094	215	-	21	26	23	19	28	16	60	44	30	20	29	20	c(""ENSMUST00000113312.9"", ""ENSMUST00000089245.7"", ""ENSMUST00000162776.2"", ""ENSMUST00000170667.8"")	Shq1	SHQ1 homolog (S. cerevisiae) [Source:MGI Symbol;Acc:MGI:1919421]	6	protein_coding
ENSMUSG00000035378.18	E017	5.016119277297089	0.06174542717212415	9.80096203415178	0.007443001998657695	NA	4.39351062168835	2.968038465990162	-1.1339546588817386	chr6	100648095	100648100	6	-	6	2	1	3	5	5	17	12	7	4	2	0	c(""ENSMUST00000113312.9"", ""ENSMUST00000089245.7"", ""ENSMUST00000170667.8"")	Shq1	SHQ1 homolog (S. cerevisiae) [Source:MGI Symbol;Acc:MGI:1919421]	6	protein_coding
ENSMUSG00000035378.18	E018	4.198098590004295	0.15919545474362318	7.654553733934961	0.021768814367730704	NA	4.165608262093997	2.446322243349158	-1.5382368913509414	chr6	100648101	100648118	18	-	6	2	0	1	3	5	16	11	6	2	2	0	c(""ENSMUST00000113312.9"", ""ENSMUST00000170667.8"")	Shq1	SHQ1 homolog (S. cerevisiae) [Source:MGI Symbol;Acc:MGI:1919421]	6	protein_coding
ENSMUSG00000035382.10	E001	17.28627741900122	0.025119317715156304	2.7803137043328263	0.2490362396943268	0.7255776951979357	7.168598424375787	6.523060546749804	-0.27415708332179767	chr9	45817795	45817837	43	+	25	12	21	17	10	25	22	17	12	12	16	18	ENSMUST00000039059.8	Pcsk7	proprotein convertase subtilisin/kexin type 7 [Source:MGI Symbol;Acc:MGI:107421]	9	protein_coding
ENSMUSG00000035382.10	E002	18.062525932041545	0.05425513806942459	1.1067390520853166	0.5750090345526997	0.8990454359266282	7.344884369435334	6.6806930759538545	-0.2754579519527658	chr9	45817838	45817866	29	+	26	9	23	17	10	30	19	23	13	13	13	20	c(""ENSMUST00000039059.8"", ""ENSMUST00000215535.2"")	Pcsk7	proprotein convertase subtilisin/kexin type 7 [Source:MGI Symbol;Acc:MGI:107421]	9	protein_coding
ENSMUSG00000035382.10	E003	52.0751331850925	0.0031912446357254577	9.58823632050067	0.008278295740187442	0.2126306951755412	12.675893065762438	11.082961718517595	-0.39548565895283705	chr9	45817867	45818282	416	+	45	45	62	38	60	59	73	68	57	40	44	46	c(""ENSMUST00000039059.8"", ""ENSMUST00000215189.2"", ""ENSMUST00000215535.2"")	Pcsk7	proprotein convertase subtilisin/kexin type 7 [Source:MGI Symbol;Acc:MGI:107421]	9	protein_coding
ENSMUSG00000035382.10	E004	26.39079501223958	0.016435104813814015	0.328005732528311	0.8487395891648586	0.9728892804902559	8.752372743668118	8.348321489790436	-0.13783912851314906	chr9	45818283	45818337	55	+	24	13	26	13	41	28	47	23	33	23	28	29	c(""ENSMUST00000039059.8"", ""ENSMUST00000215189.2"", ""ENSMUST00000215535.2"", ""ENSMUST00000216672.2"")	Pcsk7	proprotein convertase subtilisin/kexin type 7 [Source:MGI Symbol;Acc:MGI:107421]	9	protein_coding
ENSMUSG00000035382.10	E005	16.12225496469235	0.04804301810097613	0.20921570918557109	0.9006776499469115	0.983443959154209	6.548132393488544	6.674885019250027	0.05567419544993868	chr9	45818338	45818601	264	+	15	11	13	21	9	20	18	14	20	24	15	12	c(""ENSMUST00000215535.2"", ""ENSMUST00000216672.2"")	Pcsk7	proprotein convertase subtilisin/kexin type 7 [Source:MGI Symbol;Acc:MGI:107421]	9	protein_coding
ENSMUSG00000035382.10	E006	16.029620279394745	0.044511093135735307	1.0938838161370086	0.5787168764886708	0.9003913030325154	6.252101501612671	6.929037156019476	0.29851840713939914	chr9	45818602	45818772	171	+	8	12	12	20	11	17	13	16	22	21	27	13	ENSMUST00000215535.2	Pcsk7	proprotein convertase subtilisin/kexin type 7 [Source:MGI Symbol;Acc:MGI:107421]	9	protein_coding
ENSMUSG00000035382.10	E007	62.88998789481144	0.0026898656204569216	1.1565788304013722	0.5608569398270946	0.8942162479346271	13.164973375238162	13.110891794061487	-0.012177596637507726	chr9	45819826	45819949	124	+	40	54	61	59	92	81	103	60	62	46	57	70	c(""ENSMUST00000039059.8"", ""ENSMUST00000215189.2"", ""ENSMUST00000216672.2"")	Pcsk7	proprotein convertase subtilisin/kexin type 7 [Source:MGI Symbol;Acc:MGI:107421]	9	protein_coding
ENSMUSG00000035382.10	E008	180.7749722444449	0.0059607124171807925	0.11712375137770437	0.9431198824018208	0.9910613210414155	21.587136653189518	21.823289323094215	0.03353918216522089	chr9	45820558	45821034	477	+	113	128	191	138	206	268	282	179	179	161	203	197	c(""ENSMUST00000039059.8"", ""ENSMUST00000215189.2"", ""ENSMUST00000216672.2"")	Pcsk7	proprotein convertase subtilisin/kexin type 7 [Source:MGI Symbol;Acc:MGI:107421]	9	protein_coding
ENSMUSG00000035382.10	E009	98.45505310089091	0.012356771970645912	0.16327497130600932	0.9216059935414144	0.9874399364463752	16.13574246259921	16.37660152064656	0.044401037231668994	chr9	45821673	45821723	51	+	65	70	113	62	120	163	139	97	94	82	117	100	c(""ENSMUST00000039059.8"", ""ENSMUST00000215189.2"", ""ENSMUST00000216672.2"")	Pcsk7	proprotein convertase subtilisin/kexin type 7 [Source:MGI Symbol;Acc:MGI:107421]	9	protein_coding
ENSMUSG00000035382.10	E010	92.26336529184539	0.012382686942692843	0.09856861196081468	0.9519104573876022	0.9923130025453002	15.556692600073305	15.92903890537319	0.07071753542379433	chr9	45821724	45821807	84	+	57	79	95	69	102	164	118	101	84	80	108	84	c(""ENSMUST00000039059.8"", ""ENSMUST00000213854.2"", ""ENSMUST00000215189.2"", ""ENSMUST00000216672.2"")	Pcsk7	proprotein convertase subtilisin/kexin type 7 [Source:MGI Symbol;Acc:MGI:107421]	9	protein_coding
ENSMUSG00000035382.10	E011	3.8306288360813574	0.22091179687704177	1.9102620173192406	0.384761734131888	NA	3.6400412489128087	2.79776100448197	-0.7605144457616548	chr9	45821808	45821821	14	+	7	5	6	1	7	3	8	2	0	6	1	0	ENSMUST00000213854.2	Pcsk7	proprotein convertase subtilisin/kexin type 7 [Source:MGI Symbol;Acc:MGI:107421]	9	protein_coding
ENSMUSG00000035382.10	E012	111.8669496485631	0.008351870201357086	0.06005793289745043	0.9704174235948448	0.9952418162356358	17.249564841614102	17.317980278328093	0.011918930205554013	chr9	45822382	45822547	166	+	71	92	133	86	143	173	149	110	107	85	133	103	c(""ENSMUST00000039059.8"", ""ENSMUST00000213854.2"", ""ENSMUST00000215189.2"", ""ENSMUST00000216672.2"")	Pcsk7	proprotein convertase subtilisin/kexin type 7 [Source:MGI Symbol;Acc:MGI:107421]	9	protein_coding
ENSMUSG00000035382.10	E013	95.22685924538646	0.0019732511989374417	3.435554009592579	0.17946465387376045	0.6584894892500345	16.265649085831	15.813307889671876	-0.08443455940552891	chr9	45824249	45824339	91	+	59	87	100	87	129	136	143	102	96	74	90	80	c(""ENSMUST00000039059.8"", ""ENSMUST00000213854.2"", ""ENSMUST00000215189.2"", ""ENSMUST00000216672.2"")	Pcsk7	proprotein convertase subtilisin/kexin type 7 [Source:MGI Symbol;Acc:MGI:107421]	9	protein_coding
ENSMUSG00000035382.10	E014	84.80998720634085	0.0021667488805324404	6.075741597594913	0.04793684810511235	0.4195714861195616	15.617915768021476	14.758507630043397	-0.16881264911678606	chr9	45825628	45825682	55	+	58	72	83	64	122	113	138	95	94	61	85	72	c(""ENSMUST00000039059.8"", ""ENSMUST00000213854.2"", ""ENSMUST00000215189.2"", ""ENSMUST00000216672.2"")	Pcsk7	proprotein convertase subtilisin/kexin type 7 [Source:MGI Symbol;Acc:MGI:107421]	9	protein_coding
ENSMUSG00000035382.10	E015	97.69456941742314	0.002822862817161408	7.999483680760051	0.018320367857497414	0.2926612162683371	16.366480867630372	16.184086723205397	-0.03358652884183133	chr9	45826386	45826522	137	+	60	78	83	90	151	128	165	109	102	75	107	75	c(""ENSMUST00000039059.8"", ""ENSMUST00000213854.2"", ""ENSMUST00000215189.2"", ""ENSMUST00000216672.2"")	Pcsk7	proprotein convertase subtilisin/kexin type 7 [Source:MGI Symbol;Acc:MGI:107421]	9	protein_coding
ENSMUSG00000035382.10	E016	68.37869709343579	0.0025778606040904547	5.778075928539806	0.05562970464025462	0.4431677076019132	13.903347877316108	13.517486489930604	-0.08344373875357913	chr9	45826523	45826524	2	+	41	53	56	60	101	82	123	82	71	54	74	60	c(""ENSMUST00000039059.8"", ""ENSMUST00000215189.2"", ""ENSMUST00000216672.2"")	Pcsk7	proprotein convertase subtilisin/kexin type 7 [Source:MGI Symbol;Acc:MGI:107421]	9	protein_coding
ENSMUSG00000035382.10	E017	91.00070889136805	0.0022885561527901514	11.496275227331324	0.003188713887108804	0.13833814452178736	15.8319436491321	15.624433856430272	-0.03944411597279718	chr9	45827286	45827386	101	+	57	60	69	86	132	113	155	119	97	73	102	75	c(""ENSMUST00000039059.8"", ""ENSMUST00000215189.2"", ""ENSMUST00000216672.2"")	Pcsk7	proprotein convertase subtilisin/kexin type 7 [Source:MGI Symbol;Acc:MGI:107421]	9	protein_coding
ENSMUSG00000035382.10	E018	4.612641722951796	0.036133906731977944	0.6803801561131309	0.711635043700136	NA	3.363625235139665	3.679153843018611	0.2591854449742734	chr9	45829891	45829927	37	+	5	5	1	5	3	7	4	4	5	5	7	4	ENSMUST00000216614.2	Pcsk7	proprotein convertase subtilisin/kexin type 7 [Source:MGI Symbol;Acc:MGI:107421]	9	protein_coding
ENSMUSG00000035382.10	E019	104.35549665088419	0.00231242227390758	9.698836780639226	0.00783293193369879	0.20725677865089953	16.264727668232467	17.182686256923873	0.16488019202487525	chr9	45830060	45830188	129	+	64	63	87	122	130	149	153	111	110	94	105	107	c(""ENSMUST00000039059.8"", ""ENSMUST00000216614.2"", ""ENSMUST00000215189.2"", ""ENSMUST00000216672.2"")	Pcsk7	proprotein convertase subtilisin/kexin type 7 [Source:MGI Symbol;Acc:MGI:107421]	9	protein_coding
ENSMUSG00000035382.10	E020	87.21608178491894	0.005998672996121402	3.1234817416322755	0.20977056968476307	0.6895481840578295	14.913949596704086	15.709711012105686	0.15512441034927793	chr9	45830189	45830227	39	+	60	53	75	105	98	120	130	77	97	76	92	95	c(""ENSMUST00000215189.2"", ""ENSMUST00000216504.2"", ""ENSMUST00000039059.8"", ""ENSMUST00000216614.2"", ""ENSMUST00000216672.2"")	Pcsk7	proprotein convertase subtilisin/kexin type 7 [Source:MGI Symbol;Acc:MGI:107421]	9	protein_coding
ENSMUSG00000035382.10	E021	100.32057810199629	0.0073842635049848285	0.957716273881374	0.6194903612572956	0.9136614575462636	16.064962576301596	16.715716306085696	0.11906648240833917	chr9	45830544	45830651	108	+	71	74	91	117	114	130	159	78	102	78	106	122	c(""ENSMUST00000215189.2"", ""ENSMUST00000216504.2"", ""ENSMUST00000039059.8"", ""ENSMUST00000216614.2"", ""ENSMUST00000216672.2"")	Pcsk7	proprotein convertase subtilisin/kexin type 7 [Source:MGI Symbol;Acc:MGI:107421]	9	protein_coding
ENSMUSG00000035382.10	E022	5.862558532141729	0.1167184079262287	0.6186631545477326	0.7339373727227503	NA	3.9093931917558393	4.119265516607271	0.15124224914695583	chr9	45830667	45831089	423	+	3	5	6	5	8	2	3	6	9	2	6	16	ENSMUST00000216514.2	Pcsk7	proprotein convertase subtilisin/kexin type 7 [Source:MGI Symbol;Acc:MGI:107421]	9	protein_coding
ENSMUSG00000035382.10	E023	115.25436077256253	0.0036107307927831433	0.7845704142411591	0.6755114258152413	0.9305086444910883	17.46542856750534	17.518768327289195	0.00919107161845556	chr9	45831090	45831192	103	+	102	92	105	110	125	156	173	96	112	98	112	135	c(""ENSMUST00000215189.2"", ""ENSMUST00000216514.2"", ""ENSMUST00000039059.8"", ""ENSMUST00000216614.2"", ""ENSMUST00000216672.2"")	Pcsk7	proprotein convertase subtilisin/kexin type 7 [Source:MGI Symbol;Acc:MGI:107421]	9	protein_coding
ENSMUSG00000035382.10	E024	83.6760708139667	0.006336037355415917	0.08257343051650423	0.9595539717388414	0.9937519720517178	15.033715205650466	14.953360762725822	-0.015971600381006645	chr9	45837209	45837215	7	+	87	71	64	75	99	130	118	81	75	61	78	89	c(""ENSMUST00000039059.8"", ""ENSMUST00000216504.2"", ""ENSMUST00000216614.2"", ""ENSMUST00000216672.2"")	Pcsk7	proprotein convertase subtilisin/kexin type 7 [Source:MGI Symbol;Acc:MGI:107421]	9	protein_coding
ENSMUSG00000035382.10	E025	87.803921469072165	0.004972873526466488	0.11913521178087194	0.942171835072203	0.9909196488734088	15.375316247808627	15.32933438190338	-0.008939604009528423	chr9	45837216	45837234	19	+	86	73	67	82	102	134	129	90	76	72	80	89	c(""ENSMUST00000215189.2"", ""ENSMUST00000216514.2"", ""ENSMUST00000216504.2"", ""ENSMUST00000039059.8"", ""ENSMUST00000216614.2"", ""ENSMUST00000216672.2"")	Pcsk7	proprotein convertase subtilisin/kexin type 7 [Source:MGI Symbol;Acc:MGI:107421]	9	protein_coding
ENSMUSG00000035382.10	E026	98.81477554571299	0.01067920757819937	0.11316898430229116	0.9449866371681799	0.9914698426312106	16.197420583532733	16.32481687693989	0.0234778879105928	chr9	45837235	45837290	56	+	100	94	71	83	132	150	150	99	66	76	95	104	c(""ENSMUST00000215189.2"", ""ENSMUST00000216514.2"", ""ENSMUST00000216504.2"", ""ENSMUST00000039059.8"", ""ENSMUST00000216672.2"")	Pcsk7	proprotein convertase subtilisin/kexin type 7 [Source:MGI Symbol;Acc:MGI:107421]	9	protein_coding
ENSMUSG00000035382.10	E027	83.67278500950682	0.01073797167200777	0.4810404899027674	0.7862187283270646	0.9586913984328298	15.017280809895837	14.982358686519973	-0.006938537690952096	chr9	45837291	45837297	7	+	84	85	58	64	111	120	122	87	59	67	79	94	c(""ENSMUST00000039059.8"", ""ENSMUST00000215189.2"", ""ENSMUST00000216514.2"", ""ENSMUST00000216672.2"")	Pcsk7	proprotein convertase subtilisin/kexin type 7 [Source:MGI Symbol;Acc:MGI:107421]	9	protein_coding
ENSMUSG00000035382.10	E028	105.28856502309148	0.006700755504172427	1.5287570986124308	0.46562320294338205	0.854351307820479	16.612809343439935	16.902661126592804	0.05195329271279192	chr9	45837298	45837365	68	+	94	112	78	82	145	144	149	101	77	87	107	121	c(""ENSMUST00000039059.8"", ""ENSMUST00000215189.2"", ""ENSMUST00000216672.2"")	Pcsk7	proprotein convertase subtilisin/kexin type 7 [Source:MGI Symbol;Acc:MGI:107421]	9	protein_coding
ENSMUSG00000035382.10	E029	15.952342924050123	0.09631924241596083	0.3584572033434483	0.8359147860359442	0.9700871277454989	6.930530238325616	6.31355471091419	-0.2707581773612455	chr9	45837711	45838031	321	+	16	4	22	15	20	8	26	9	26	13	25	10	ENSMUST00000214425.2	Pcsk7	proprotein convertase subtilisin/kexin type 7 [Source:MGI Symbol;Acc:MGI:107421]	9	protein_coding
ENSMUSG00000035382.10	E030	124.18370594544368	0.005451788237958871	0.6809542260302237	0.7114308088775365	0.9411483073279617	18.120199833328158	18.115053428429107	-8.588049056408309e-4	chr9	45838032	45838126	95	+	110	130	88	108	174	145	166	127	110	107	125	132	c(""ENSMUST00000039059.8"", ""ENSMUST00000215189.2"", ""ENSMUST00000214425.2"", ""ENSMUST00000216672.2"")	Pcsk7	proprotein convertase subtilisin/kexin type 7 [Source:MGI Symbol;Acc:MGI:107421]	9	protein_coding
ENSMUSG00000035382.10	E031	44.59584928001929	0.013557938179350418	1.716239368650463	0.4239585091463705	0.8357631979259527	10.88370575205181	11.112513867574805	0.061094942328879576	chr9	45838335	45838416	82	+	42	52	35	48	57	51	49	43	33	24	57	52	ENSMUST00000215189.2	Pcsk7	proprotein convertase subtilisin/kexin type 7 [Source:MGI Symbol;Acc:MGI:107421]	9	protein_coding
ENSMUSG00000035382.10	E032	138.44983651399096	0.007573301750544772	0.23736106876754093	0.8880914701370072	0.9808320642180139	18.917539174205785	19.274833117823988	0.056852981501207545	chr9	45838873	45838966	94	+	102	146	101	127	208	156	180	138	134	122	128	161	c(""ENSMUST00000039059.8"", ""ENSMUST00000215189.2"", ""ENSMUST00000214425.2"", ""ENSMUST00000216672.2"")	Pcsk7	proprotein convertase subtilisin/kexin type 7 [Source:MGI Symbol;Acc:MGI:107421]	9	protein_coding
ENSMUSG00000035382.10	E033	148.28545939230793	0.008325183640957025	1.1167447447364793	0.5721395365307559	0.8978830796032039	19.387672432972394	20.033697307578137	0.09992160990146903	chr9	45839185	45839302	118	+	98	145	133	154	216	149	187	146	135	148	135	172	c(""ENSMUST00000039059.8"", ""ENSMUST00000215189.2"", ""ENSMUST00000214425.2"", ""ENSMUST00000216672.2"")	Pcsk7	proprotein convertase subtilisin/kexin type 7 [Source:MGI Symbol;Acc:MGI:107421]	9	protein_coding
ENSMUSG00000035382.10	E034	142.2276315071095	0.0038644149162866325	0.30945197140235337	0.8566498796423785	0.9746781489857467	19.26599174324224	19.46146580132961	0.030716824854533087	chr9	45839809	45839929	121	+	93	114	139	125	205	146	203	143	145	133	139	170	c(""ENSMUST00000039059.8"", ""ENSMUST00000215189.2"", ""ENSMUST00000214425.2"", ""ENSMUST00000216672.2"")	Pcsk7	proprotein convertase subtilisin/kexin type 7 [Source:MGI Symbol;Acc:MGI:107421]	9	protein_coding
ENSMUSG00000035382.10	E035	388.35167475328194	0.004260489527941736	1.7943672393781185	0.4077163284950222	0.8276329707789298	30.981120891310724	30.359015589690856	-0.06641075237925875	chr9	45839930	45840957	1028	+	304	312	385	357	507	387	517	435	389	350	386	424	c(""ENSMUST00000039059.8"", ""ENSMUST00000215189.2"", ""ENSMUST00000216672.2"")	Pcsk7	proprotein convertase subtilisin/kexin type 7 [Source:MGI Symbol;Acc:MGI:107421]	9	protein_coding
ENSMUSG00000035382.10	E036	30.34644637166584	0.03690619849759515	1.0302009701625252	0.5974405577388886	0.9064896684657461	8.788504867046896	9.488877460649135	0.22394910220623654	chr9	45840958	45841010	53	+	19	11	32	29	45	22	56	18	34	29	44	39	c(""ENSMUST00000039059.8"", ""ENSMUST00000215189.2"")	Pcsk7	proprotein convertase subtilisin/kexin type 7 [Source:MGI Symbol;Acc:MGI:107421]	9	protein_coding
ENSMUSG00000035382.10	E037	18.105488571275078	0.038484552692234476	2.2512317464384637	0.32445258415581985	0.7797310420092629	6.579626155409159	7.59137564060525	0.41574941340903226	chr9	45841011	45841024	14	+	8	7	19	16	32	13	34	11	16	17	30	25	ENSMUST00000215189.2	Pcsk7	proprotein convertase subtilisin/kexin type 7 [Source:MGI Symbol;Acc:MGI:107421]	9	protein_coding
ENSMUSG00000035383.8	E001	0.17237554334161306	5.292507316311656	-0.004631873836473233	1	NA	0.9608027915644897	0.03168208492323288	-9.845197995584593	chr10	87926934	87927247	314	+	0	0	0	0	0	0	0	0	2	0	0	0	ENSMUST00000048621.8	Pmch	pro-melanin-concentrating hormone [Source:MGI Symbol;Acc:MGI:97629]	10	protein_coding
ENSMUSG00000035383.8	E002	0.6997934468592738	0.8436148889552271	1.2386690929258535	0.5383025337583855	NA	1.5079726338122725	1.189334763173676	-0.6850931679298682	chr10	87927550	87927748	199	+	1	1	1	0	0	1	1	0	1	2	0	0	ENSMUST00000048621.8	Pmch	pro-melanin-concentrating hormone [Source:MGI Symbol;Acc:MGI:97629]	10	protein_coding
ENSMUSG00000035383.8	E003	1.4523632272055693	0.41891287861383303	1.6286252607357667	0.44294368878537616	NA	1.8948646759636318	2.193166940884268	0.42210036723241656	chr10	87928002	87928237	236	+	0	1	1	0	9	0	1	1	4	1	0	1	ENSMUST00000048621.8	Pmch	pro-melanin-concentrating hormone [Source:MGI Symbol;Acc:MGI:97629]	10	protein_coding
ENSMUSG00000035385.6	E001	34.047786722750295	0.014176301360593724	0.957653280872762	0.6195098733454062	0.9136614575462636	9.82804928263674	9.509935660547299	-0.09624085219978884	chr11	81926397	81926435	39	+	11	35	15	16	41	48	39	60	31	43	39	43	ENSMUST00000000193.6	Ccl2	chemokine (C-C motif) ligand 2 [Source:MGI Symbol;Acc:MGI:98259]	11	protein_coding
ENSMUSG00000035385.6	E002	51.455252813307325	0.00316384711189559	0.0065434377536917054	0.9967336273633045	0.9994580016232876	11.799216984604271	11.810988129146068	0.0029358253352071983	chr11	81926436	81926563	128	+	27	54	28	34	64	72	55	71	41	52	51	85	c(""ENSMUST00000000193.6"", ""ENSMUST00000124479.2"")	Ccl2	chemokine (C-C motif) ligand 2 [Source:MGI Symbol;Acc:MGI:98259]	11	protein_coding
ENSMUSG00000035385.6	E003	69.8359439793484	0.0033606912218211112	0.4431895769081109	0.8012399702502029	0.962305762702534	13.54249306884411	13.84098424471945	0.06463137137477126	chr11	81927309	81927426	118	+	32	62	42	51	81	86	72	98	60	61	80	136	c(""ENSMUST00000000193.6"", ""ENSMUST00000124479.2"")	Ccl2	chemokine (C-C motif) ligand 2 [Source:MGI Symbol;Acc:MGI:98259]	11	protein_coding
ENSMUSG00000035385.6	E004	9.132515154813694	0.016301897324379245	1.1524513715677926	0.5620155919534421	NA	4.7626150413113635	5.216427099701377	0.26357639143178835	chr11	81927427	81927751	325	+	6	9	4	8	17	16	5	14	6	5	10	13	ENSMUST00000124479.2	Ccl2	chemokine (C-C motif) ligand 2 [Source:MGI Symbol;Acc:MGI:98259]	11	protein_coding
ENSMUSG00000035385.6	E005	83.42778997722658	0.002606904854983785	1.2872040313561968	0.5253965250435272	0.880355971567354	15.0264159967562	14.838103407266473	-0.037574143779266045	chr11	81927752	81928276	525	+	40	89	53	62	86	107	85	123	63	78	85	153	c(""ENSMUST00000000193.6"", ""ENSMUST00000124479.2"")	Ccl2	chemokine (C-C motif) ligand 2 [Source:MGI Symbol;Acc:MGI:98259]	11	protein_coding
ENSMUSG00000035385.6	E006	0.8765129296106623	0.18971885064683905	3.9412954478301856	0.1393665559221435	NA	1.9077169849958722	1.0966992322016154	-1.5978754972732525	chr11	81928277	81928279	3	+	2	1	0	0	0	0	1	3	0	1	0	2	ENSMUST00000000193.6	Ccl2	chemokine (C-C motif) ligand 2 [Source:MGI Symbol;Acc:MGI:98259]	11	protein_coding
ENSMUSG00000035387.6	E001	0	NA	NA	NA	NA	NA	NA	NA	chrX	88973704	88976278	2575	-	0	0	0	0	0	0	0	0	0	0	0	0	ENSMUST00000088146.3	4930415L06Rik	RIKEN cDNA 4930415L06 gene [Source:MGI Symbol;Acc:MGI:3588286]	X	protein_coding
ENSMUSG00000035387.6	E002	0	NA	NA	NA	NA	NA	NA	NA	chrX	88976417	88976458	42	-	0	0	0	0	0	0	0	0	0	0	0	0	ENSMUST00000088146.3	4930415L06Rik	RIKEN cDNA 4930415L06 gene [Source:MGI Symbol;Acc:MGI:3588286]	X	protein_coding
ENSMUSG00000035390.17	E001	0.08219602681256236	1.8974508486185713	0.09950096652246998	0.9514668017781033	NA	0.6503111996285185	0.03918317697723239	-8.105737392717597	chr7	4693603	4693719	117	+	0	0	0	0	0	0	0	1	0	0	0	0	ENSMUST00000120836.8	Brsk1	BR serine/threonine kinase 1 [Source:MGI Symbol;Acc:MGI:2685946]	7	protein_coding
ENSMUSG00000035390.17	E002	6.893096482266029	0.06691870344944563	5.302843608551342	0.07055083224146794	NA	4.800016840918204	3.968248829846175	-0.550620700265879	chr7	4693927	4694078	152	+	3	10	4	0	10	11	17	14	8	3	2	7	ENSMUST00000048248.9	Brsk1	BR serine/threonine kinase 1 [Source:MGI Symbol;Acc:MGI:2685946]	7	protein_coding
ENSMUSG00000035390.17	E003	7.473175533172883	0.024370167370633862	6.8518216464594275	0.03251964784519463	NA	5.0229328052976	4.113683217462864	-0.5779603293720652	chr7	4694079	4694156	78	+	4	9	4	2	8	10	21	15	8	5	3	7	c(""ENSMUST00000048248.9"", ""ENSMUST00000206024.2"")	Brsk1	BR serine/threonine kinase 1 [Source:MGI Symbol;Acc:MGI:2685946]	7	protein_coding
ENSMUSG00000035390.17	E004	6.990119440967185	0.025779947827910536	6.361650773819434	0.04155134502730317	NA	4.990528558695203	3.6869552061720867	-0.875924498163688	chr7	4694157	4694214	58	+	4	10	3	2	4	7	18	16	9	5	3	7	c(""ENSMUST00000120836.8"", ""ENSMUST00000048248.9"", ""ENSMUST00000206024.2"")	Brsk1	BR serine/threonine kinase 1 [Source:MGI Symbol;Acc:MGI:2685946]	7	protein_coding
ENSMUSG00000035390.17	E005	0.8630915113366626	0.3146785438845253	0.8539080339807015	0.6524935551555255	NA	1.2811297731786908	1.8503576309111622	1.0611532601744984	chr7	4695242	4695559	318	+	0	0	1	0	0	3	2	0	1	2	2	0	ENSMUST00000205666.2	Brsk1	BR serine/threonine kinase 1 [Source:MGI Symbol;Acc:MGI:2685946]	7	protein_coding
ENSMUSG00000035390.17	E006	9.694371217051613	0.019685686224753512	1.8146961615334192	0.4035931024283798	NA	5.431211055802322	4.969201287549538	-0.25753873441750974	chr7	4695653	4695747	95	+	7	6	7	3	10	9	21	21	9	6	9	14	c(""ENSMUST00000120836.8"", ""ENSMUST00000205666.2"", ""ENSMUST00000048248.9"", ""ENSMUST00000206024.2"")	Brsk1	BR serine/threonine kinase 1 [Source:MGI Symbol;Acc:MGI:2685946]	7	protein_coding
ENSMUSG00000035390.17	E007	10.629014050101844	0.016398177050325393	2.8022385875633233	0.24632110390630127	0.7233756948495123	5.737030143155991	5.1107837901050885	-0.33495940915882993	chr7	4695879	4695964	86	+	7	7	13	4	13	10	21	18	13	7	9	11	c(""ENSMUST00000120836.8"", ""ENSMUST00000205666.2"", ""ENSMUST00000048248.9"", ""ENSMUST00000206024.2"")	Brsk1	BR serine/threonine kinase 1 [Source:MGI Symbol;Acc:MGI:2685946]	7	protein_coding
ENSMUSG00000035390.17	E008	16.43598964720388	0.010945144147851315	0.7483398061002333	0.6878600323826182	0.9346233643630469	6.523218750613694	6.810622149079435	0.12521731251464008	chr7	4697673	4697813	141	+	20	18	11	9	19	16	16	21	15	12	24	16	c(""ENSMUST00000120836.8"", ""ENSMUST00000205666.2"", ""ENSMUST00000048248.9"", ""ENSMUST00000206024.2"")	Brsk1	BR serine/threonine kinase 1 [Source:MGI Symbol;Acc:MGI:2685946]	7	protein_coding
ENSMUSG00000035390.17	E009	11.87834092006102	0.043424830683356286	3.949611873792179	0.13878824330699024	0.6062056779173224	5.069920404007959	6.2735686132847235	0.6175410273887785	chr7	4701699	4701815	117	+	15	9	7	6	19	8	8	11	10	13	27	8	c(""ENSMUST00000120836.8"", ""ENSMUST00000205666.2"", ""ENSMUST00000048248.9"", ""ENSMUST00000206024.2"")	Brsk1	BR serine/threonine kinase 1 [Source:MGI Symbol;Acc:MGI:2685946]	7	protein_coding
ENSMUSG00000035390.17	E010	10.26521840334588	0.09349130856024324	1.379534670689793	0.5016927816660949	0.8699610780616173	4.814074738697883	5.75059858117919	0.5150050083345312	chr7	4701918	4701951	34	+	13	9	4	5	18	7	4	11	12	12	21	5	c(""ENSMUST00000120836.8"", ""ENSMUST00000205666.2"", ""ENSMUST00000048248.9"", ""ENSMUST00000206024.2"")	Brsk1	BR serine/threonine kinase 1 [Source:MGI Symbol;Acc:MGI:2685946]	7	protein_coding
ENSMUSG00000035390.17	E011	10.70494249696938	0.037736480550962515	1.5377323462386414	0.4635383427030248	0.8536008681720718	5.088251974005246	5.704111992535488	0.33107360037940126	chr7	4702037	4702105	69	+	14	11	4	4	16	7	11	14	7	11	22	7	c(""ENSMUST00000120836.8"", ""ENSMUST00000205666.2"", ""ENSMUST00000048248.9"", ""ENSMUST00000206024.2"")	Brsk1	BR serine/threonine kinase 1 [Source:MGI Symbol;Acc:MGI:2685946]	7	protein_coding
ENSMUSG00000035390.17	E012	12.544740762971015	0.018674184304266424	1.6718980129300292	0.43346292705987405	0.8400306638245737	5.680425998806754	6.071963644430312	0.19330351317664718	chr7	4707127	4707273	147	+	7	18	9	5	15	8	17	10	16	13	15	20	c(""ENSMUST00000120836.8"", ""ENSMUST00000205666.2"", ""ENSMUST00000048248.9"", ""ENSMUST00000206024.2"")	Brsk1	BR serine/threonine kinase 1 [Source:MGI Symbol;Acc:MGI:2685946]	7	protein_coding
ENSMUSG00000035390.17	E013	8.290071712842126	0.09012737888767627	2.3667340304976676	0.3062458662269239	NA	4.8084750743423115	4.78959134259587	-0.011392180937488394	chr7	4707683	4707714	32	+	3	15	8	2	4	6	17	4	9	3	18	14	c(""ENSMUST00000120836.8"", ""ENSMUST00000205666.2"", ""ENSMUST00000048248.9"", ""ENSMUST00000206024.2"")	Brsk1	BR serine/threonine kinase 1 [Source:MGI Symbol;Acc:MGI:2685946]	7	protein_coding
ENSMUSG00000035390.17	E014	14.80211906676693	0.059379724922110744	0.1220563598625688	0.9407967278153164	0.9907581633175654	6.555047423386412	6.21049796060133	-0.15672676718157286	chr7	4708067	4708237	171	+	6	32	9	9	16	11	23	18	15	5	18	21	c(""ENSMUST00000120836.8"", ""ENSMUST00000205666.2"", ""ENSMUST00000048248.9"", ""ENSMUST00000206024.2"")	Brsk1	BR serine/threonine kinase 1 [Source:MGI Symbol;Acc:MGI:2685946]	7	protein_coding
ENSMUSG00000035390.17	E015	1.9219642327880047	0.18385912839765087	0.04732471466337529	0.9766154011257917	NA	2.353286914002922	2.2086007515235053	-0.18322919961245387	chr7	4708238	4708425	188	+	0	5	1	1	4	0	1	3	3	3	1	1	c(""ENSMUST00000205666.2"", ""ENSMUST00000206024.2"")	Brsk1	BR serine/threonine kinase 1 [Source:MGI Symbol;Acc:MGI:2685946]	7	protein_coding
ENSMUSG00000035390.17	E016	13.053420042686291	0.016938119838034615	1.344368978168177	0.5105919760303418	0.8742566158330531	6.097396007719524	5.933842922848513	-0.07887013963200751	chr7	4709019	4709116	98	+	12	20	5	10	20	10	23	19	10	4	17	12	c(""ENSMUST00000048248.9"", ""ENSMUST00000120836.8"")	Brsk1	BR serine/threonine kinase 1 [Source:MGI Symbol;Acc:MGI:2685946]	7	protein_coding
ENSMUSG00000035390.17	E017	15.198110802186854	0.014610268546607501	1.1944251935756824	0.5503435294216843	0.890117805271997	6.636420668074109	6.25139275529807	-0.17350708960559613	chr7	4709334	4709493	160	+	14	22	12	13	23	9	21	24	12	5	18	13	c(""ENSMUST00000048248.9"", ""ENSMUST00000120836.8"")	Brsk1	BR serine/threonine kinase 1 [Source:MGI Symbol;Acc:MGI:2685946]	7	protein_coding
ENSMUSG00000035390.17	E018	12.808631435232297	0.046152738708275895	1.9077511562068423	0.38524507910931666	0.8147129308961517	6.00246602231789	5.706038985349323	-0.14686721196771835	chr7	4709661	4709721	61	+	21	12	13	10	16	3	13	17	8	7	17	14	c(""ENSMUST00000048248.9"", ""ENSMUST00000120836.8"")	Brsk1	BR serine/threonine kinase 1 [Source:MGI Symbol;Acc:MGI:2685946]	7	protein_coding
ENSMUSG00000035390.17	E019	20.724170744582192	0.008354333982437146	3.901606580651702	0.14215983009187552	0.611083318250326	7.347386445134248	7.67433113638225	0.12666018076997787	chr7	4710115	4710484	370	+	22	21	22	9	24	17	29	18	17	19	25	28	c(""ENSMUST00000048248.9"", ""ENSMUST00000120836.8"")	Brsk1	BR serine/threonine kinase 1 [Source:MGI Symbol;Acc:MGI:2685946]	7	protein_coding
ENSMUSG00000035390.17	E020	10.782297644128267	0.02422720861807329	0.8965298253508536	0.6387354524995053	0.9201021538969847	5.361976820801857	5.538673364188298	0.09395932409621022	chr7	4710897	4710945	49	+	7	15	7	3	9	11	20	9	11	16	12	12	c(""ENSMUST00000048248.9"", ""ENSMUST00000120836.8"")	Brsk1	BR serine/threonine kinase 1 [Source:MGI Symbol;Acc:MGI:2685946]	7	protein_coding
ENSMUSG00000035390.17	E021	12.59397933909259	0.01660699789776544	5.175157665157968	0.07520189622554836	0.4942130152609731	5.504540756708906	6.415369029269499	0.4441215727724912	chr7	4711048	4711171	124	+	4	11	5	5	15	17	23	13	17	16	19	13	c(""ENSMUST00000048248.9"", ""ENSMUST00000120836.8"")	Brsk1	BR serine/threonine kinase 1 [Source:MGI Symbol;Acc:MGI:2685946]	7	protein_coding
ENSMUSG00000035390.17	E022	15.690804582640455	0.008772427787417632	3.701676879091252	0.15710538770726531	0.6312555136791097	6.193935344030891	7.022639842636863	0.3646354433436172	chr7	4711817	4711976	160	+	11	12	9	11	19	17	26	18	16	17	21	17	c(""ENSMUST00000048248.9"", ""ENSMUST00000120836.8"")	Brsk1	BR serine/threonine kinase 1 [Source:MGI Symbol;Acc:MGI:2685946]	7	protein_coding
ENSMUSG00000035390.17	E023	12.574202619198108	0.01398988274165869	0.5426320031888849	0.7623755464485436	0.9535668621990376	5.97998858693623	5.824429978414457	-0.07644099981468067	chr7	4711977	4712015	39	+	13	10	9	10	15	8	28	17	9	9	17	11	c(""ENSMUST00000123637.2"", ""ENSMUST00000048248.9"", ""ENSMUST00000120836.8"")	Brsk1	BR serine/threonine kinase 1 [Source:MGI Symbol;Acc:MGI:2685946]	7	protein_coding
ENSMUSG00000035390.17	E024	16.719082720201367	0.024007880454309537	0.41754634181077677	0.8115793045653888	0.9647791423694494	6.896683270349726	6.623560569924635	-0.11737404839653598	chr7	4713421	4713510	90	+	15	14	18	12	16	9	36	18	14	19	22	12	c(""ENSMUST00000123637.2"", ""ENSMUST00000048248.9"", ""ENSMUST00000120836.8"")	Brsk1	BR serine/threonine kinase 1 [Source:MGI Symbol;Acc:MGI:2685946]	7	protein_coding
ENSMUSG00000035390.17	E025	3.641516387124419	0.17946633861503505	4.454056664970153	0.10784844413065817	NA	2.770289446190432	3.476399500717193	0.6560500511247667	chr7	4713511	4713991	481	+	3	1	6	0	4	0	3	2	3	11	6	3	ENSMUST00000123637.2	Brsk1	BR serine/threonine kinase 1 [Source:MGI Symbol;Acc:MGI:2685946]	7	protein_coding
ENSMUSG00000035390.17	E026	21.582953521701597	0.009202773054491829	3.233800871249258	0.1985130504601922	0.6780282533101514	8.040769699360013	7.324278237033909	-0.2716260991767969	chr7	4718332	4718980	649	+	19	22	18	19	20	16	46	27	24	13	24	19	c(""ENSMUST00000048248.9"", ""ENSMUST00000120836.8"")	Brsk1	BR serine/threonine kinase 1 [Source:MGI Symbol;Acc:MGI:2685946]	7	protein_coding
ENSMUSG00000035390.17	E027	2.065795559165242	0.17029750402363414	2.2799137424151468	0.3198328155219607	NA	2.2869769955745767	2.681484001688119	0.4595954462863183	chr7	4718981	4718996	16	+	0	1	1	0	6	2	7	2	2	2	0	5	ENSMUST00000048248.9	Brsk1	BR serine/threonine kinase 1 [Source:MGI Symbol;Acc:MGI:2685946]	7	protein_coding
ENSMUSG00000035392.18	E001	737.8864373055861	0.004901925964848163	5.745266464628571	0.05654982153446019	0.4457891271150071	40.996051009675455	39.546883731506085	-0.12750344923309953	chr2	37689003	37691083	2081	-	725	694	773	734	950	802	996	660	670	556	705	732	ENSMUST00000102787.10	Dennd1a	DENN/MADD domain containing 1A [Source:MGI Symbol;Acc:MGI:2442794]	2	protein_coding
ENSMUSG00000035392.18	E002	142.05509900241753	0.005391077876130084	2.7902472517868375	0.24780239968047207	0.7245828534614182	19.055051344656547	19.592539731898555	0.0846221931883786	chr2	37691084	37691262	179	-	131	124	136	145	183	177	223	97	110	116	169	137	c(""ENSMUST00000136460.2"", ""ENSMUST00000102787.10"")	Dennd1a	DENN/MADD domain containing 1A [Source:MGI Symbol;Acc:MGI:2442794]	2	protein_coding
ENSMUSG00000035392.18	E003	176.5537850600499	0.0047916954184107595	0.12901299914400965	0.9375300206983708	0.9901994321009163	21.518138518010616	21.35217512288652	-0.02383025713298359	chr2	37692027	37692285	259	-	150	122	181	197	216	196	289	153	171	141	167	194	c(""ENSMUST00000136460.2"", ""ENSMUST00000102787.10"")	Dennd1a	DENN/MADD domain containing 1A [Source:MGI Symbol;Acc:MGI:2442794]	2	protein_coding
ENSMUSG00000035392.18	E004	86.50592048621019	0.02211750550077263	1.5475426041795117	0.46127019467631214	0.852566051905209	14.793270796335818	15.6911711821991	0.17579302172369626	chr2	37695084	37695212	129	-	53	61	115	101	83	124	124	78	56	72	77	124	ENSMUST00000136460.2	Dennd1a	DENN/MADD domain containing 1A [Source:MGI Symbol;Acc:MGI:2442794]	2	protein_coding
ENSMUSG00000035392.18	E005	98.47387224520332	0.006866639612336647	1.504855896535446	0.4712210623459826	0.8566599894618514	16.350714324793614	16.11470907795794	-0.043564481565849356	chr2	37706928	37707016	89	-	81	81	89	127	108	120	141	102	101	60	80	121	c(""ENSMUST00000136460.2"", ""ENSMUST00000102787.10"", ""ENSMUST00000140552.8"")	Dennd1a	DENN/MADD domain containing 1A [Source:MGI Symbol;Acc:MGI:2442794]	2	protein_coding
ENSMUSG00000035392.18	E006	104.0835136492552	0.0019277637531853497	5.555179924485799	0.0621882028359294	0.46227294016524845	16.855251676037184	16.586040906720086	-0.048352111102600404	chr2	37734789	37734920	132	-	84	90	92	140	125	130	173	113	84	64	86	109	c(""ENSMUST00000136460.2"", ""ENSMUST00000102787.10"", ""ENSMUST00000140552.8"")	Dennd1a	DENN/MADD domain containing 1A [Source:MGI Symbol;Acc:MGI:2442794]	2	protein_coding
ENSMUSG00000035392.18	E007	77.06358821517608	0.002001708890622574	8.260881741467017	0.016075789914765805	0.27737998798895835	14.317040312772704	14.654819066969623	0.06934767674194031	chr2	37742408	37742452	45	-	57	53	59	99	104	91	131	81	73	51	77	84	c(""ENSMUST00000136460.2"", ""ENSMUST00000102787.10"", ""ENSMUST00000140552.8"")	Dennd1a	DENN/MADD domain containing 1A [Source:MGI Symbol;Acc:MGI:2442794]	2	protein_coding
ENSMUSG00000035392.18	E008	62.64644204343955	0.002490909177313546	6.721888976318155	0.03470246739201706	0.37413388493014565	12.887382357206008	13.32337888078176	0.0984143416058707	chr2	37742453	37742464	12	-	47	39	50	79	83	78	110	62	58	41	66	69	c(""ENSMUST00000102787.10"", ""ENSMUST00000140552.8"")	Dennd1a	DENN/MADD domain containing 1A [Source:MGI Symbol;Acc:MGI:2442794]	2	protein_coding
ENSMUSG00000035392.18	E009	78.43990253491172	0.002104602465364418	13.40693565561071	0.001226650704971754	0.089166448600158	14.042423859492956	15.157768246146517	0.22739882812057743	chr2	37744005	37744076	72	-	53	54	65	108	111	112	122	71	71	50	81	81	c(""ENSMUST00000102787.10"", ""ENSMUST00000140552.8"")	Dennd1a	DENN/MADD domain containing 1A [Source:MGI Symbol;Acc:MGI:2442794]	2	protein_coding
ENSMUSG00000035392.18	E010	61.899873964668316	0.0027241162588371964	8.328258114174105	0.015543246286915226	0.2734434782252508	12.494567822952916	13.504856543663578	0.22990100183291773	chr2	37746128	37746168	41	-	45	41	56	86	87	89	95	62	44	41	66	59	c(""ENSMUST00000102787.10"", ""ENSMUST00000140552.8"")	Dennd1a	DENN/MADD domain containing 1A [Source:MGI Symbol;Acc:MGI:2442794]	2	protein_coding
ENSMUSG00000035392.18	E011	70.42463023756859	0.011313506031649252	0.6594191545892443	0.7191325555294213	0.9429920091709993	13.659244498192862	14.01070815328184	0.0753565193250445	chr2	37748030	37748117	88	-	56	50	75	99	80	89	131	63	41	44	73	76	c(""ENSMUST00000102787.10"", ""ENSMUST00000140552.8"")	Dennd1a	DENN/MADD domain containing 1A [Source:MGI Symbol;Acc:MGI:2442794]	2	protein_coding
ENSMUSG00000035392.18	E012	74.81166788102983	0.010202117812358498	2.9444018242814707	0.22941999586775125	0.7076735733508952	13.73097837845782	14.688518575675701	0.2002495444671606	chr2	37748380	37748484	105	-	62	68	65	103	98	80	130	61	33	59	80	87	c(""ENSMUST00000102787.10"", ""ENSMUST00000140552.8"")	Dennd1a	DENN/MADD domain containing 1A [Source:MGI Symbol;Acc:MGI:2442794]	2	protein_coding
ENSMUSG00000035392.18	E013	60.6927549902597	0.010712636048954371	2.8036362982032585	0.24614902122986676	0.7231981186597531	12.560548607959845	13.071749125155335	0.11787264766973138	chr2	37826631	37826675	45	-	48	71	56	79	81	58	89	57	25	47	62	72	c(""ENSMUST00000150896.8"", ""ENSMUST00000102787.10"", ""ENSMUST00000140552.8"")	Dennd1a	DENN/MADD domain containing 1A [Source:MGI Symbol;Acc:MGI:2442794]	2	protein_coding
ENSMUSG00000035392.18	E014	64.17654727699197	0.009080836836831845	5.144493399403274	0.07636378605495305	0.4967274785018794	12.88313484388972	13.476814262495381	0.13329562460601263	chr2	37826676	37826756	81	-	46	73	60	76	72	66	102	57	28	52	76	82	c(""ENSMUST00000130472.8"", ""ENSMUST00000150896.8"", ""ENSMUST00000102787.10"", ""ENSMUST00000140552.8"")	Dennd1a	DENN/MADD domain containing 1A [Source:MGI Symbol;Acc:MGI:2442794]	2	protein_coding
ENSMUSG00000035392.18	E015	72.34538357608281	0.010497369935121003	1.660972388166698	0.43583733326781304	0.8410929575447137	13.944129471935724	14.04721397278206	0.021861116646641143	chr2	37851653	37851754	102	-	47	91	65	83	86	72	123	64	42	60	71	90	c(""ENSMUST00000130472.8"", ""ENSMUST00000150896.8"", ""ENSMUST00000102787.10"", ""ENSMUST00000140552.8"")	Dennd1a	DENN/MADD domain containing 1A [Source:MGI Symbol;Acc:MGI:2442794]	2	protein_coding
ENSMUSG00000035392.18	E016	54.5185066681948	0.008745655348358665	1.1045089886885933	0.5756505454390913	0.8992025272758604	11.996829989486912	12.399831519469785	0.09741183404048304	chr2	37873072	37873117	46	-	32	66	40	63	65	56	89	54	36	44	59	71	c(""ENSMUST00000150896.8"", ""ENSMUST00000102787.10"", ""ENSMUST00000140552.8"")	Dennd1a	DENN/MADD domain containing 1A [Source:MGI Symbol;Acc:MGI:2442794]	2	protein_coding
ENSMUSG00000035392.18	E017	75.30462102166092	0.005816842311804603	3.423191401268923	0.18057741510037412	0.6596487008341039	13.952933795681346	14.623496418996055	0.13948166398769946	chr2	37893386	37893486	101	-	47	65	48	101	75	91	128	84	61	59	75	101	c(""ENSMUST00000150896.8"", ""ENSMUST00000102787.10"", ""ENSMUST00000140552.8"")	Dennd1a	DENN/MADD domain containing 1A [Source:MGI Symbol;Acc:MGI:2442794]	2	protein_coding
ENSMUSG00000035392.18	E018	0.3670247309119045	0.8681104489509306	1.2369183358596274	0.5387739585482245	NA	1.282130463444787	0.9197942646977566	-0.9584892256785605	chr2	37911278	37911367	90	-	0	0	0	0	2	0	4	0	0	0	0	0	ENSMUST00000126889.8	Dennd1a	DENN/MADD domain containing 1A [Source:MGI Symbol;Acc:MGI:2442794]	2	protein_coding
ENSMUSG00000035392.18	E019	77.70622590830483	0.005524879618865566	1.3695511211424503	0.5042033799952352	0.8711801570377494	14.366426101308463	14.673421099323122	0.06288830552612712	chr2	37911368	37911478	111	-	53	70	57	100	75	99	140	83	57	57	81	94	c(""ENSMUST00000150896.8"", ""ENSMUST00000102787.10"", ""ENSMUST00000140552.8"", ""ENSMUST00000126889.8"")	Dennd1a	DENN/MADD domain containing 1A [Source:MGI Symbol;Acc:MGI:2442794]	2	protein_coding
ENSMUSG00000035392.18	E020	66.13637583244069	0.014598420474894503	0.4636456849351305	0.7930866121292016	0.9601959209965751	13.286673892872585	13.492795332474202	0.045583735878729215	chr2	37929164	37929217	54	-	50	62	41	90	52	85	112	79	48	50	72	75	c(""ENSMUST00000102787.10"", ""ENSMUST00000140552.8"", ""ENSMUST00000126889.8"")	Dennd1a	DENN/MADD domain containing 1A [Source:MGI Symbol;Acc:MGI:2442794]	2	protein_coding
ENSMUSG00000035392.18	E021	54.15008787315607	0.012038777935830029	0.12140494112477995	0.9411032040321693	0.9907889377064039	12.216376697751258	12.102891014955773	-0.02751262427482626	chr2	37933351	37933357	7	-	36	56	37	63	44	71	94	68	39	44	61	57	c(""ENSMUST00000102787.10"", ""ENSMUST00000140552.8"", ""ENSMUST00000126889.8"")	Dennd1a	DENN/MADD domain containing 1A [Source:MGI Symbol;Acc:MGI:2442794]	2	protein_coding
ENSMUSG00000035392.18	E022	66.95854351401331	0.007236268366594144	0.5431309642995359	0.7621853722972118	0.9534697458977167	13.66933185021314	13.35692470098141	-0.06849181502143598	chr2	37933358	37933431	74	-	48	66	42	71	61	86	128	81	51	53	69	77	c(""ENSMUST00000102787.10"", ""ENSMUST00000126889.8"", ""ENSMUST00000143095.8"", ""ENSMUST00000140552.8"")	Dennd1a	DENN/MADD domain containing 1A [Source:MGI Symbol;Acc:MGI:2442794]	2	protein_coding
ENSMUSG00000035392.18	E023	65.83736342213628	0.009950919335475717	0.5379455305547367	0.7641640671612139	0.9539041899295361	13.558663602410803	13.134837346333853	-0.09402155700667336	chr2	37938737	37938806	70	-	57	76	41	62	73	69	102	84	45	51	74	74	c(""ENSMUST00000102787.10"", ""ENSMUST00000126889.8"", ""ENSMUST00000143095.8"", ""ENSMUST00000140552.8"")	Dennd1a	DENN/MADD domain containing 1A [Source:MGI Symbol;Acc:MGI:2442794]	2	protein_coding
ENSMUSG00000035392.18	E024	65.79782547119423	0.005267023127134318	0.4067935910722156	0.8159544101148485	0.9658434452044949	13.637851763164477	13.120802638479574	-0.11444146082734008	chr2	38016541	38016615	75	-	52	71	42	56	80	76	111	79	56	53	71	67	c(""ENSMUST00000126889.8"", ""ENSMUST00000143095.8"", ""ENSMUST00000102787.10"", ""ENSMUST00000150896.8"", ""ENSMUST00000140552.8"")	Dennd1a	DENN/MADD domain containing 1A [Source:MGI Symbol;Acc:MGI:2442794]	2	protein_coding
ENSMUSG00000035392.18	E025	56.43021533174402	0.005205389823234231	2.0413900794812605	0.36034439943735774	0.8023687318486284	12.819744075997733	11.900294308020037	-0.21954198296039173	chr2	38016616	38016660	45	-	54	62	42	48	69	62	84	67	51	49	46	56	c(""ENSMUST00000126889.8"", ""ENSMUST00000143095.8"", ""ENSMUST00000102787.10"", ""ENSMUST00000142813.2"", ""ENSMUST00000150896.8"", ""ENSMUST00000140552.8"")	Dennd1a	DENN/MADD domain containing 1A [Source:MGI Symbol;Acc:MGI:2442794]	2	protein_coding
ENSMUSG00000035392.18	E026	47.33712257027419	0.006636645743888878	3.7627730031095155	0.15237868593883375	0.6249210728207458	11.977147771741826	10.72183794502105	-0.3254880230002044	chr2	38026938	38026987	50	-	50	50	34	35	58	52	82	51	47	41	36	45	c(""ENSMUST00000126889.8"", ""ENSMUST00000102787.10"", ""ENSMUST00000142813.2"", ""ENSMUST00000150896.8"", ""ENSMUST00000140552.8"")	Dennd1a	DENN/MADD domain containing 1A [Source:MGI Symbol;Acc:MGI:2442794]	2	protein_coding
ENSMUSG00000035392.18	E027	0.09115594539599042	1.7860668502883301	0.29583341555053266	0.8625029517399704	NA	0.6931682170248052	0.01772028069621001	-10.579566180323113	chr2	38049264	38049818	555	-	0	1	0	0	0	0	0	0	0	0	0	0	ENSMUST00000136116.2	Dennd1a	DENN/MADD domain containing 1A [Source:MGI Symbol;Acc:MGI:2442794]	2	protein_coding
ENSMUSG00000035392.18	E028	43.88383598612067	0.01052994578368094	2.8708494613181017	0.23801425059370396	0.7157098539862949	11.508309627864378	10.358580239740746	-0.3090156130812689	chr2	38049819	38049862	44	-	41	45	38	32	58	49	69	54	42	43	32	35	c(""ENSMUST00000126889.8"", ""ENSMUST00000150896.8"", ""ENSMUST00000143095.8"", ""ENSMUST00000136116.2"", ""ENSMUST00000102787.10"", ""ENSMUST00000142813.2"", ""ENSMUST00000130472.8"")	Dennd1a	DENN/MADD domain containing 1A [Source:MGI Symbol;Acc:MGI:2442794]	2	protein_coding
ENSMUSG00000035392.18	E029	0.16542785563262896	0.8565040640689213	0.5196314005718534	0.7711937034860874	NA	0.011233240521292487	0.9385110078608676	12.76924206153707	chr2	38053750	38056061	2312	-	0	0	0	0	1	0	0	0	0	1	0	0	ENSMUST00000205218.2	Dennd1a	DENN/MADD domain containing 1A [Source:MGI Symbol;Acc:MGI:2442794]	2	protein_coding
ENSMUSG00000035392.18	E030	0	NA	NA	NA	NA	NA	NA	NA	chr2	38056062	38056093	32	-	0	0	0	0	0	0	0	0	0	0	0	0	c(""ENSMUST00000205218.2"", ""ENSMUST00000126889.8"")	Dennd1a	DENN/MADD domain containing 1A [Source:MGI Symbol;Acc:MGI:2442794]	2	protein_coding
ENSMUSG00000035392.18	E031	0.11575168306870559	1.5719431323897168	0.2883467022784032	0.8657376584411373	NA	0.910027531223804	0.0156127441375844	-11.730403993210627	chr2	38056094	38057831	1738	-	0	0	0	0	0	0	2	0	0	0	0	0	ENSMUST00000205218.2	Dennd1a	DENN/MADD domain containing 1A [Source:MGI Symbol;Acc:MGI:2442794]	2	protein_coding
ENSMUSG00000035392.18	E032	0	NA	NA	NA	NA	NA	NA	NA	chr2	38066240	38066331	92	-	0	0	0	0	0	0	0	0	0	0	0	0	ENSMUST00000142813.2	Dennd1a	DENN/MADD domain containing 1A [Source:MGI Symbol;Acc:MGI:2442794]	2	protein_coding
ENSMUSG00000035392.18	E033	3.2115158024986186	0.1029990821491014	0.5832651111645077	0.7470429823220506	NA	3.264714712677801	2.727753479386678	-0.5191699509135175	chr2	38127375	38133413	6039	-	1	3	3	1	6	0	5	8	3	3	2	5	ENSMUST00000128492.3	Dennd1a	DENN/MADD domain containing 1A [Source:MGI Symbol;Acc:MGI:2442794]	2	protein_coding
ENSMUSG00000035392.18	E034	38.830007452647614	0.018443475991937103	1.6710935761224448	0.43363730889393975	0.8400522218966269	10.722247059088943	9.908194436558887	-0.2313790715615225	chr2	38133414	38133482	69	-	36	33	30	27	62	40	64	47	41	39	31	29	c(""ENSMUST00000150896.8"", ""ENSMUST00000143095.8"", ""ENSMUST00000128492.3"", ""ENSMUST00000136116.2"", ""ENSMUST00000102787.10"", ""ENSMUST00000142813.2"", ""ENSMUST00000130472.8"", ""ENSMUST00000140552.8"")	Dennd1a	DENN/MADD domain containing 1A [Source:MGI Symbol;Acc:MGI:2442794]	2	protein_coding
ENSMUSG00000035392.18	E035	26.596523915770565	0.06632523953634055	1.2025720087545437	0.5481063155475722	0.8894157982852885	8.99705822567985	8.094674204664173	-0.3082265347629223	chr2	38133483	38133484	2	-	26	18	22	10	46	29	41	31	37	32	19	16	c(""ENSMUST00000150896.8"", ""ENSMUST00000143095.8"", ""ENSMUST00000128492.3"", ""ENSMUST00000102787.10"", ""ENSMUST00000142813.2"", ""ENSMUST00000130472.8"", ""ENSMUST00000140552.8"")	Dennd1a	DENN/MADD domain containing 1A [Source:MGI Symbol;Acc:MGI:2442794]	2	protein_coding
ENSMUSG00000035392.18	E036	26.6369064995433	0.06441893193431995	0.9603994636256061	0.6186598134192415	0.9133525271120965	8.93047426011583	8.184836680287148	-0.25426859991234085	chr2	38177125	38177200	76	-	26	18	22	10	49	30	39	31	36	30	20	17	c(""ENSMUST00000150896.8"", ""ENSMUST00000143095.8"", ""ENSMUST00000128492.3"", ""ENSMUST00000102787.10"", ""ENSMUST00000142813.2"", ""ENSMUST00000130472.8"", ""ENSMUST00000140552.8"")	Dennd1a	DENN/MADD domain containing 1A [Source:MGI Symbol;Acc:MGI:2442794]	2	protein_coding
ENSMUSG00000035392.18	E037	6.01529928853733	0.22134120298474533	0.7438655370181664	0.689400590395718	NA	4.200962421593999	4.000345410927395	-0.1415395809329092	chr2	38177201	38177226	26	-	6	9	5	1	16	4	16	1	2	9	4	3	c(""ENSMUST00000143095.8"", ""ENSMUST00000128492.3"", ""ENSMUST00000102787.10"", ""ENSMUST00000142813.2"", ""ENSMUST00000150896.8"", ""ENSMUST00000140552.8"")	Dennd1a	DENN/MADD domain containing 1A [Source:MGI Symbol;Acc:MGI:2442794]	2	protein_coding
ENSMUSG00000035392.18	E038	4.154282597250442	0.14530191529615075	1.2942482923371017	0.5235492649782603	NA	3.5305091068551064	3.243853416832181	-0.24474715962346405	chr2	38177227	38177230	4	-	6	4	5	1	8	3	10	1	1	7	3	2	c(""ENSMUST00000143095.8"", ""ENSMUST00000102787.10"", ""ENSMUST00000142813.2"", ""ENSMUST00000150896.8"", ""ENSMUST00000140552.8"")	Dennd1a	DENN/MADD domain containing 1A [Source:MGI Symbol;Acc:MGI:2442794]	2	protein_coding
ENSMUSG00000035392.18	E039	3.6830563414240176	0.11829874740085868	1.106032844603476	0.5752121082447934	NA	3.531743219916592	2.8688561764765836	-0.6007096980789812	chr2	38177231	38177370	140	-	6	4	5	1	8	3	10	1	1	3	3	1	c(""ENSMUST00000150896.8"", ""ENSMUST00000102787.10"", ""ENSMUST00000140552.8"", ""ENSMUST00000143095.8"")	Dennd1a	DENN/MADD domain containing 1A [Source:MGI Symbol;Acc:MGI:2442794]	2	protein_coding
ENSMUSG00000035392.18	E040	0.5448016999381723	0.7569784761672789	0.6899601255240952	0.7082344735662672	NA	1.1272608461830913	1.4602638831794792	0.7469982561077646	chr2	38177371	38177387	17	-	0	0	0	0	3	0	3	0	0	0	2	0	c(""ENSMUST00000150896.8"", ""ENSMUST00000102787.10"", ""ENSMUST00000140552.8"")	Dennd1a	DENN/MADD domain containing 1A [Source:MGI Symbol;Acc:MGI:2442794]	2	protein_coding
ENSMUSG00000035392.18	E041	0.16789212817337396	1.3711031837077963	0.5338801615543503	0.7657189513752847	NA	0.015653135831087184	0.9452605662969944	11.832566475219682	chr2	38177388	38177389	2	-	0	0	0	0	0	0	0	0	0	0	2	0	c(""ENSMUST00000150896.8"", ""ENSMUST00000140552.8"")	Dennd1a	DENN/MADD domain containing 1A [Source:MGI Symbol;Acc:MGI:2442794]	2	protein_coding
ENSMUSG00000035392.18	E042	0	NA	NA	NA	NA	NA	NA	NA	chr2	38177390	38177402	13	-	0	0	0	0	0	0	0	0	0	0	0	0	ENSMUST00000140552.8	Dennd1a	DENN/MADD domain containing 1A [Source:MGI Symbol;Acc:MGI:2442794]	2	protein_coding
ENSMUSG00000035394.12	E001	1.0043068237101225	0.14411201825045636	1.3931311897773924	0.49829371089875873	NA	1.4263875808236435	1.9906995485465302	0.9622280523758232	chr18	74416161	74416192	32	+	0	1	1	1	4	0	2	0	1	1	2	0	ENSMUST00000114895.4	Cfap53	cilia and flagella associated protein 53 [Source:MGI Symbol;Acc:MGI:1921703]	18	protein_coding
ENSMUSG00000035394.12	E002	1.0621826652444752	0.14172334095330516	1.3636352215410739	0.5056969962144687	NA	1.5567713792504065	1.9907589796901846	0.7098496206004813	chr18	74416193	74416232	40	+	0	1	1	1	4	0	3	0	1	1	2	0	c(""ENSMUST00000176435.8"", ""ENSMUST00000114895.4"")	Cfap53	cilia and flagella associated protein 53 [Source:MGI Symbol;Acc:MGI:1921703]	18	protein_coding
ENSMUSG00000035394.12	E003	1.6099837389874683	0.14410576330751979	1.4250512035136325	0.4904040667095295	NA	1.8015206953365777	2.5296681152037905	0.9801349300564529	chr18	74416233	74416337	105	+	0	1	3	1	7	0	3	0	1	1	4	0	c(""ENSMUST00000176435.8"", ""ENSMUST00000177101.8"", ""ENSMUST00000114895.4"")	Cfap53	cilia and flagella associated protein 53 [Source:MGI Symbol;Acc:MGI:1921703]	18	protein_coding
ENSMUSG00000035394.12	E004	1.4020337237588993	0.274528082177869	8.067906721628773	0.01770420032931141	NA	1.2925052840139983	2.481513226425733	1.8830520496937453	chr18	74417612	74417843	232	+	0	1	3	1	2	0	0	0	0	5	4	0	c(""ENSMUST00000176435.8"", ""ENSMUST00000177101.8"")	Cfap53	cilia and flagella associated protein 53 [Source:MGI Symbol;Acc:MGI:1921703]	18	protein_coding
ENSMUSG00000035394.12	E005	1.426253706021913	0.6590006958126781	0.29590106400777927	0.8624737787363224	NA	2.009172582515191	1.8581359790113225	-0.22561475645621237	chr18	74428029	74428222	194	+	4	0	2	0	1	2	0	0	3	1	0	3	c(""ENSMUST00000176766.2"", ""ENSMUST00000177101.8"")	Cfap53	cilia and flagella associated protein 53 [Source:MGI Symbol;Acc:MGI:1921703]	18	protein_coding
ENSMUSG00000035394.12	E006	0.17050947601650196	0.9146502920029076	0.25782357148071355	0.8790515070032804	NA	0.9128071085562226	0.03425973167202301	-9.47162509939034	chr18	74428664	74428795	132	+	0	0	1	0	0	0	0	1	0	0	0	0	ENSMUST00000177101.8	Cfap53	cilia and flagella associated protein 53 [Source:MGI Symbol;Acc:MGI:1921703]	18	protein_coding
ENSMUSG00000035394.12	E007	0.7185577540174051	0.20932860285670749	1.3263552637916831	0.5152115778570674	NA	1.6879099751024853	0.9955534473565706	-1.5237288011468604	chr18	74432183	74432412	230	+	2	0	1	0	1	0	3	0	1	0	0	1	c(""ENSMUST00000176435.8"", ""ENSMUST00000176766.2"", ""ENSMUST00000177101.8"", ""ENSMUST00000114895.4"")	Cfap53	cilia and flagella associated protein 53 [Source:MGI Symbol;Acc:MGI:1921703]	18	protein_coding
ENSMUSG00000035394.12	E008	0.41024357002845147	0.40790697970449064	1.3827857509033947	0.5008779224008435	NA	1.2477525806951633	0.9947259915111744	-0.6540420187877065	chr18	74433216	74433265	50	+	0	0	0	0	0	1	3	0	1	0	0	1	c(""ENSMUST00000176435.8"", ""ENSMUST00000176766.2"", ""ENSMUST00000177101.8"", ""ENSMUST00000114895.4"")	Cfap53	cilia and flagella associated protein 53 [Source:MGI Symbol;Acc:MGI:1921703]	18	protein_coding
ENSMUSG00000035394.12	E009	0.5212989516821805	0.31094044539147786	0.7888534937122103	0.6740663391625875	NA	1.412140790240045	0.9953865152020143	-1.0093232735604405	chr18	74433266	74433278	13	+	1	0	0	0	0	1	3	0	1	0	0	1	c(""ENSMUST00000176435.8"", ""ENSMUST00000176766.2"", ""ENSMUST00000114895.4"")	Cfap53	cilia and flagella associated protein 53 [Source:MGI Symbol;Acc:MGI:1921703]	18	protein_coding
ENSMUSG00000035394.12	E010	0.6888368358372536	0.3285844474445074	0.7278297880210403	0.6949503366622501	NA	1.4112875872903459	1.4101304314447276	-0.0023674786615715537	chr18	74433279	74433389	111	+	1	0	0	0	0	2	3	0	1	1	0	1	c(""ENSMUST00000176435.8"", ""ENSMUST00000114895.4"")	Cfap53	cilia and flagella associated protein 53 [Source:MGI Symbol;Acc:MGI:1921703]	18	protein_coding
ENSMUSG00000035394.12	E011	1.4297749209508117	0.17824717978466256	0.11789404310019336	0.9427567136234216	NA	2.0994839588820753	1.8764047883302482	-0.3243155448110076	chr18	74437799	74438102	304	+	1	1	2	1	0	1	5	1	1	2	0	3	c(""ENSMUST00000176435.8"", ""ENSMUST00000114895.4"")	Cfap53	cilia and flagella associated protein 53 [Source:MGI Symbol;Acc:MGI:1921703]	18	protein_coding
ENSMUSG00000035394.12	E012	1.0740774826991957	0.15939739667592703	0.7027861085802556	0.7037071043936783	NA	1.9126837801791083	1.4197627114645854	-0.8602456374915386	chr18	74438602	74438820	219	+	1	0	2	1	0	0	3	2	1	2	0	1	c(""ENSMUST00000176435.8"", ""ENSMUST00000114895.4"")	Cfap53	cilia and flagella associated protein 53 [Source:MGI Symbol;Acc:MGI:1921703]	18	protein_coding
ENSMUSG00000035394.12	E013	1.546194789259633	0.26695789853059393	1.9751884683238643	0.3724716936832746	NA	2.345061123603884	1.5737342296844474	-1.1515085578513113	chr18	74440229	74440445	217	+	3	2	1	0	2	0	1	5	1	0	3	0	c(""ENSMUST00000176435.8"", ""ENSMUST00000114895.4"")	Cfap53	cilia and flagella associated protein 53 [Source:MGI Symbol;Acc:MGI:1921703]	18	protein_coding
ENSMUSG00000035394.12	E014	1.387695831629158	0.4705182143908017	0.5561517146420982	0.7572393771850305	NA	2.0857669615042624	1.7147196025909182	-0.5655098021223889	chr18	74462471	74462573	103	+	3	2	1	0	3	0	0	4	0	0	3	0	c(""ENSMUST00000176435.8"", ""ENSMUST00000114895.4"")	Cfap53	cilia and flagella associated protein 53 [Source:MGI Symbol;Acc:MGI:1921703]	18	protein_coding
ENSMUSG00000035394.12	E015	0	NA	NA	NA	NA	NA	NA	NA	chr18	74482057	74482210	154	+	0	0	0	0	0	0	0	0	0	0	0	0	ENSMUST00000177407.2	Cfap53	cilia and flagella associated protein 53 [Source:MGI Symbol;Acc:MGI:1921703]	18	protein_coding
ENSMUSG00000035394.12	E016	2.010822371969575	0.35008747614732616	0.480812776047955	0.7863082498719685	NA	2.350513351035474	2.32180576380442	-0.035485638432267375	chr18	74492594	74493001	408	+	4	3	1	0	5	0	2	3	0	0	6	0	c(""ENSMUST00000176435.8"", ""ENSMUST00000114895.4"", ""ENSMUST00000177407.2"")	Cfap53	cilia and flagella associated protein 53 [Source:MGI Symbol;Acc:MGI:1921703]	18	protein_coding
ENSMUSG00000035394.12	E017	0	NA	NA	NA	NA	NA	NA	NA	chr18	74493002	74493055	54	+	0	0	0	0	0	0	0	0	0	0	0	0	c(""ENSMUST00000176435.8"", ""ENSMUST00000114895.4"")	Cfap53	cilia and flagella associated protein 53 [Source:MGI Symbol;Acc:MGI:1921703]	18	protein_coding
ENSMUSG00000035394.12	E018	0	NA	NA	NA	NA	NA	NA	NA	chr18	74493056	74493057	2	+	0	0	0	0	0	0	0	0	0	0	0	0	ENSMUST00000114895.4	Cfap53	cilia and flagella associated protein 53 [Source:MGI Symbol;Acc:MGI:1921703]	18	protein_coding
ENSMUSG00000035395.12	E001	0.17237554334161306	24	0.03563041563862157	0.9823425448077824	NA	0.5722487158051592	0.06497432273971526	-6.277470042253809	chrX	88447454	88450287	2834	-	0	0	0	0	0	0	0	0	2	0	0	0	c(""ENSMUST00000113960.3"", ""ENSMUST00000113959.8"")	Dcaf8l	DDB1 and CUL4 associated factor 8 like [Source:MGI Symbol;Acc:MGI:101758]	X	protein_coding
ENSMUSG00000035395.12	E002	0	NA	NA	NA	NA	NA	NA	NA	chrX	88450374	88450374	1	-	0	0	0	0	0	0	0	0	0	0	0	0	ENSMUST00000113959.8	Dcaf8l	DDB1 and CUL4 associated factor 8 like [Source:MGI Symbol;Acc:MGI:101758]	X	protein_coding
ENSMUSG00000035395.12	E003	0	NA	NA	NA	NA	NA	NA	NA	chrX	88450375	88450514	140	-	0	0	0	0	0	0	0	0	0	0	0	0	c(""ENSMUST00000113960.3"", ""ENSMUST00000113959.8"")	Dcaf8l	DDB1 and CUL4 associated factor 8 like [Source:MGI Symbol;Acc:MGI:101758]	X	protein_coding
ENSMUSG00000035395.12	E004	0	NA	NA	NA	NA	NA	NA	NA	chrX	88450603	88450689	87	-	0	0	0	0	0	0	0	0	0	0	0	0	c(""ENSMUST00000113960.3"", ""ENSMUST00000113959.8"")	Dcaf8l	DDB1 and CUL4 associated factor 8 like [Source:MGI Symbol;Acc:MGI:101758]	X	protein_coding
ENSMUSG00000035395.12	E005	0	NA	NA	NA	NA	NA	NA	NA	chrX	88450916	88451065	150	-	0	0	0	0	0	0	0	0	0	0	0	0	c(""ENSMUST00000113960.3"", ""ENSMUST00000113959.8"")	Dcaf8l	DDB1 and CUL4 associated factor 8 like [Source:MGI Symbol;Acc:MGI:101758]	X	protein_coding
ENSMUSG00000035395.12	E006	0	NA	NA	NA	NA	NA	NA	NA	chrX	88451157	88451244	88	-	0	0	0	0	0	0	0	0	0	0	0	0	c(""ENSMUST00000113960.3"", ""ENSMUST00000113959.8"")	Dcaf8l	DDB1 and CUL4 associated factor 8 like [Source:MGI Symbol;Acc:MGI:101758]	X	protein_coding
ENSMUSG00000035395.12	E007	0	NA	NA	NA	NA	NA	NA	NA	chrX	88451507	88451654	148	-	0	0	0	0	0	0	0	0	0	0	0	0	c(""ENSMUST00000113960.3"", ""ENSMUST00000113959.8"")	Dcaf8l	DDB1 and CUL4 associated factor 8 like [Source:MGI Symbol;Acc:MGI:101758]	X	protein_coding
ENSMUSG00000035395.12	E008	0	NA	NA	NA	NA	NA	NA	NA	chrX	88451747	88451835	89	-	0	0	0	0	0	0	0	0	0	0	0	0	c(""ENSMUST00000113960.3"", ""ENSMUST00000113959.8"")	Dcaf8l	DDB1 and CUL4 associated factor 8 like [Source:MGI Symbol;Acc:MGI:101758]	X	protein_coding
ENSMUSG00000035395.12	E009	0.24649760931756998	24	0.03563316485814383	0.9823411944710596	NA	0.5784898279144244	1.0822029407172806	1.8073926472937827	chrX	88452082	88452153	72	-	0	0	2	0	0	1	0	0	0	0	0	0	c(""ENSMUST00000113960.3"", ""ENSMUST00000113959.8"")	Dcaf8l	DDB1 and CUL4 associated factor 8 like [Source:MGI Symbol;Acc:MGI:101758]	X	protein_coding
ENSMUSG00000035395.12	E010	0	NA	NA	NA	NA	NA	NA	NA	chrX	88452380	88452546	167	-	0	0	0	0	0	0	0	0	0	0	0	0	c(""ENSMUST00000113960.3"", ""ENSMUST00000113959.8"")	Dcaf8l	DDB1 and CUL4 associated factor 8 like [Source:MGI Symbol;Acc:MGI:101758]	X	protein_coding
ENSMUSG00000035395.12	E011	0	NA	NA	NA	NA	NA	NA	NA	chrX	88452656	88452805	150	-	0	0	0	0	0	0	0	0	0	0	0	0	c(""ENSMUST00000113960.3"", ""ENSMUST00000113959.8"")	Dcaf8l	DDB1 and CUL4 associated factor 8 like [Source:MGI Symbol;Acc:MGI:101758]	X	protein_coding
ENSMUSG00000035395.12	E012	0	NA	NA	NA	NA	NA	NA	NA	chrX	88452946	88453057	112	-	0	0	0	0	0	0	0	0	0	0	0	0	c(""ENSMUST00000113960.3"", ""ENSMUST00000113959.8"")	Dcaf8l	DDB1 and CUL4 associated factor 8 like [Source:MGI Symbol;Acc:MGI:101758]	X	protein_coding
ENSMUSG00000035395.12	E013	0	NA	NA	NA	NA	NA	NA	NA	chrX	88453151	88453295	145	-	0	0	0	0	0	0	0	0	0	0	0	0	c(""ENSMUST00000113960.3"", ""ENSMUST00000113959.8"")	Dcaf8l	DDB1 and CUL4 associated factor 8 like [Source:MGI Symbol;Acc:MGI:101758]	X	protein_coding
ENSMUSG00000035397.9	E001	262.7871028458893	0.005644899809207922	0.8826892462145963	0.6431710167811107	0.9212671108164625	25.69962550303714	25.750887580816766	0.006298723150013785	chr10	80402958	80405056	2099	-	214	229	228	217	325	307	317	269	304	221	321	256	ENSMUST00000038558.9	Klf16	Kruppel-like factor 16 [Source:MGI Symbol;Acc:MGI:2153049]	10	protein_coding
ENSMUSG00000035397.9	E002	60.41892825505485	0.008267176694193133	0.7484963742312232	0.6878061860104758	0.9346085118505993	12.834436522002875	12.762797780597495	-0.01653793722548791	chr10	80412581	80413155	575	-	44	69	60	48	82	64	75	65	51	43	64	76	ENSMUST00000038558.9	Klf16	Kruppel-like factor 16 [Source:MGI Symbol;Acc:MGI:2153049]	10	protein_coding
ENSMUSG00000035399.13	E001	2.773067622731775	0.40925369345236934	0.01300337270873797	0.9935194038762476	NA	2.634148533811441	2.894738399199909	0.27249822341871144	chr2	163247742	163247772	31	-	0	1	4	2	6	0	5	1	4	8	3	0	ENSMUST00000046908.10	Oser1	oxidative stress responsive serine rich 1 [Source:MGI Symbol;Acc:MGI:1913930]	2	protein_coding
ENSMUSG00000035399.13	E002	161.36850235120374	0.004375974879866997	0.43803352640421167	0.8033082520221771	0.9627394938080006	20.345364903524114	20.613258378470192	0.04004501270967964	chr2	163247773	163248471	699	-	132	134	127	140	214	187	178	197	143	150	176	191	c(""ENSMUST00000046908.10"", ""ENSMUST00000104954.9"")	Oser1	oxidative stress responsive serine rich 1 [Source:MGI Symbol;Acc:MGI:1913930]	2	protein_coding
ENSMUSG00000035399.13	E003	72.10380765373574	0.008734020519137423	1.387712444241771	0.4996456048748137	0.8689980019640166	13.821373585737447	13.907550726097767	0.018438972339786197	chr2	163248472	163248505	34	-	64	58	64	69	84	77	62	85	71	72	75	87	c(""ENSMUST00000046908.10"", ""ENSMUST00000104954.9"", ""ENSMUST00000140454.8"")	Oser1	oxidative stress responsive serine rich 1 [Source:MGI Symbol;Acc:MGI:1913930]	2	protein_coding
ENSMUSG00000035399.13	E004	109.15258996893382	0.002025584702601427	0.49664264245129175	0.7801092373453411	0.9575194850709415	16.867473943241862	17.145963976776642	0.049243345726154075	chr2	163248506	163248800	295	-	76	93	83	101	126	138	126	125	115	99	118	136	c(""ENSMUST00000140454.8"", ""ENSMUST00000046908.10"", ""ENSMUST00000104954.9"", ""ENSMUST00000139142.2"")	Oser1	oxidative stress responsive serine rich 1 [Source:MGI Symbol;Acc:MGI:1913930]	2	protein_coding
ENSMUSG00000035399.13	E005	158.2129988446404	0.001599451547945995	0.005316985784247663	0.9973450377706645	0.9995747228829212	20.24145499384285	20.35789660818061	0.017542250313483443	chr2	163248801	163248989	189	-	140	158	117	164	198	202	192	156	142	105	170	193	c(""ENSMUST00000104954.9"", ""ENSMUST00000141301.2"", ""ENSMUST00000140454.8"", ""ENSMUST00000046908.10"", ""ENSMUST00000139142.2"")	Oser1	oxidative stress responsive serine rich 1 [Source:MGI Symbol;Acc:MGI:1913930]	2	protein_coding
ENSMUSG00000035399.13	E006	146.3953885943938	0.00134873914860237	1.956549451741239	0.3759591722721175	0.8098437207465468	19.79933051034672	19.332643536197438	-0.0726578268956839	chr2	163248990	163249009	20	-	137	149	107	152	185	184	183	139	149	101	150	153	c(""ENSMUST00000141301.2"", ""ENSMUST00000104954.9"", ""ENSMUST00000140454.8"", ""ENSMUST00000127038.2"", ""ENSMUST00000046908.10"", ""ENSMUST00000139142.2"")	Oser1	oxidative stress responsive serine rich 1 [Source:MGI Symbol;Acc:MGI:1913930]	2	protein_coding
ENSMUSG00000035399.13	E007	200.28302953936574	0.0018735441272982058	0.2218071419322598	0.8950250511689171	0.982127965653997	22.764560797988082	22.603802029365994	-0.02197307603687726	chr2	163253317	163253430	114	-	185	209	138	199	259	250	257	189	184	135	226	222	c(""ENSMUST00000141301.2"", ""ENSMUST00000104954.9"", ""ENSMUST00000140454.8"", ""ENSMUST00000127038.2"", ""ENSMUST00000046908.10"", ""ENSMUST00000139142.2"")	Oser1	oxidative stress responsive serine rich 1 [Source:MGI Symbol;Acc:MGI:1913930]	2	protein_coding
ENSMUSG00000035399.13	E008	5.267873103139675	0.12353219348491791	0.5490964112943288	0.7599153711537122	NA	3.760110656762322	3.886998884547424	0.09596896612290662	chr2	163253431	163253585	155	-	3	5	1	12	4	2	9	7	5	1	9	7	ENSMUST00000139142.2	Oser1	oxidative stress responsive serine rich 1 [Source:MGI Symbol;Acc:MGI:1913930]	2	protein_coding
ENSMUSG00000035399.13	E009	151.31631733613054	0.0020509464180946306	0.38403674112021235	0.825291707281509	0.9677927644404796	20.018623855507485	19.749598926429258	-0.04128320526892093	chr2	163257455	163257575	121	-	141	158	99	131	196	193	197	137	152	118	168	162	c(""ENSMUST00000141301.2"", ""ENSMUST00000104954.9"", ""ENSMUST00000140454.8"", ""ENSMUST00000127038.2"", ""ENSMUST00000046908.10"")	Oser1	oxidative stress responsive serine rich 1 [Source:MGI Symbol;Acc:MGI:1913930]	2	protein_coding
ENSMUSG00000035399.13	E010	0.6638598755603956	0.9346937281410762	0.3815503206494384	0.8263183564173083	NA	1.38819375358959	1.3174459806723178	-0.15097088591640717	chr2	163258918	163259016	99	-	0	0	0	0	0	2	0	4	0	2	0	0	ENSMUST00000127038.2	Oser1	oxidative stress responsive serine rich 1 [Source:MGI Symbol;Acc:MGI:1913930]	2	protein_coding
ENSMUSG00000035399.13	E011	2.0420624444501447	0.06878726251896171	0.018646568596153656	0.9907200427622574	NA	2.3876912202488114	2.4422211952285693	0.06521107114809777	chr2	163260961	163261064	104	-	1	1	2	1	4	1	4	3	1	1	3	4	ENSMUST00000140454.8	Oser1	oxidative stress responsive serine rich 1 [Source:MGI Symbol;Acc:MGI:1913930]	2	protein_coding
ENSMUSG00000035399.13	E012	77.24179367225672	0.007973269494240584	1.2266696317619221	0.541541911913361	0.8867270545220953	14.131071131898182	14.710070925474284	0.11938884186293741	chr2	163261332	163261448	117	-	55	71	50	54	111	117	94	72	86	72	92	79	ENSMUST00000046908.10	Oser1	oxidative stress responsive serine rich 1 [Source:MGI Symbol;Acc:MGI:1913930]	2	protein_coding
ENSMUSG00000035399.13	E013	0.7721973820438213	0.4222426922486474	3.3640844968328167	0.18599374247983202	NA	1.8608297676476155	0.9204112563347024	-2.0317460858829417	chr2	163264797	163265188	392	-	0	2	5	0	1	0	0	0	0	0	0	1	ENSMUST00000123659.2	Oser1	oxidative stress responsive serine rich 1 [Source:MGI Symbol;Acc:MGI:1913930]	2	protein_coding
ENSMUSG00000035399.13	E014	0.270259060051257	0.8818459820038581	0.7203493120531164	0.6975544833366895	NA	0.023609730449408062	1.154452889078783	11.22365053272035	chr2	163266388	163266470	83	-	0	0	0	2	0	0	0	0	0	1	0	0	c(""ENSMUST00000104954.9"", ""ENSMUST00000141301.2"", ""ENSMUST00000123659.2"")	Oser1	oxidative stress responsive serine rich 1 [Source:MGI Symbol;Acc:MGI:1913930]	2	protein_coding
ENSMUSG00000035399.13	E015	0.17259188680587467	1.509134822198721	0.21829554066675882	0.8965979171355427	NA	0.02361002277679347	0.9380941274728372	10.624709322981134	chr2	163266471	163266617	147	-	0	0	0	2	0	0	0	0	0	0	0	0	c(""ENSMUST00000141301.2"", ""ENSMUST00000104954.9"")	Oser1	oxidative stress responsive serine rich 1 [Source:MGI Symbol;Acc:MGI:1913930]	2	protein_coding
ENSMUSG00000035401.10	E001	128.19614640355277	0.008601704014821743	0.3753376451021495	0.8288891711831907	0.9685560511584799	18.51168689123854	18.245594648168137	-0.04383158174812607	chr7	98236344	98238142	1799	-	130	120	140	109	172	147	160	112	131	85	107	150	ENSMUST00000205276.2	Emsy	EMSY, BRCA2-interacting transcriptional repressor [Source:MGI Symbol;Acc:MGI:1924203]	7	protein_coding
ENSMUSG00000035401.10	E002	464.39350597572616	0.00480990863840581	3.911379030962223	0.14146689944025748	0.6099698643052955	33.217525687148736	33.0254549143981	-0.019348992353249272	chr7	98238143	98239806	1664	-	470	478	506	399	594	533	582	436	366	385	416	477	c(""ENSMUST00000205276.2"", ""ENSMUST00000205911.2"")	Emsy	EMSY, BRCA2-interacting transcriptional repressor [Source:MGI Symbol;Acc:MGI:1924203]	7	protein_coding
ENSMUSG00000035401.10	E003	173.23811779014486	0.005605167179153896	0.8153992131998962	0.6651786640943603	0.9277152292187711	21.349228375091386	21.057198491884662	-0.042334638085961274	chr7	98239807	98240091	285	-	173	164	191	136	222	214	240	153	157	123	175	171	c(""ENSMUST00000038359.6"", ""ENSMUST00000205276.2"", ""ENSMUST00000205911.2"")	Emsy	EMSY, BRCA2-interacting transcriptional repressor [Source:MGI Symbol;Acc:MGI:1924203]	7	protein_coding
ENSMUSG00000035401.10	E004	53.50648160130654	0.02046753559059559	1.406309689733689	0.4950211228662376	0.8673439682284101	11.709365668347061	12.344313257401211	0.155594538643558	chr7	98240478	98242537	2060	-	63	44	38	48	73	44	68	48	47	37	70	69	ENSMUST00000205331.2	Emsy	EMSY, BRCA2-interacting transcriptional repressor [Source:MGI Symbol;Acc:MGI:1924203]	7	protein_coding
ENSMUSG00000035401.10	E005	135.60799282321523	0.001809342380236163	1.9087889827181073	0.3850452221897867	0.8145499033654402	18.81336878062831	18.884105568503443	0.011388529440615969	chr7	98242538	98242705	168	-	135	128	146	123	158	161	183	123	114	109	118	154	c(""ENSMUST00000205331.2"", ""ENSMUST00000205276.2"", ""ENSMUST00000205911.2"")	Emsy	EMSY, BRCA2-interacting transcriptional repressor [Source:MGI Symbol;Acc:MGI:1924203]	7	protein_coding
ENSMUSG00000035401.10	E006	120.09447883301526	0.0069917681317084295	0.7521695174058038	0.6865441399853618	0.9343007541561601	17.463965735637913	18.124367161394858	0.11204030119247843	chr7	98242706	98242873	168	-	110	115	111	129	139	144	148	100	121	115	97	129	c(""ENSMUST00000205331.2"", ""ENSMUST00000205276.2"", ""ENSMUST00000205513.2"", ""ENSMUST00000205911.2"")	Emsy	EMSY, BRCA2-interacting transcriptional repressor [Source:MGI Symbol;Acc:MGI:1924203]	7	protein_coding
ENSMUSG00000035401.10	E007	109.78979687513052	0.0017949848109074205	3.105072587048056	0.2117103327612253	0.6914239697443066	16.644961154123976	17.538135123594373	0.1572435314611722	chr7	98242874	98243017	144	-	75	106	100	123	122	135	152	104	107	96	101	127	c(""ENSMUST00000205331.2"", ""ENSMUST00000205276.2"", ""ENSMUST00000205513.2"")	Emsy	EMSY, BRCA2-interacting transcriptional repressor [Source:MGI Symbol;Acc:MGI:1924203]	7	protein_coding
ENSMUSG00000035401.10	E008	61.06953121331867	0.003810042303165855	4.016466022812978	0.13422564042484292	0.5994695483354031	12.774584076608804	12.858548104139459	0.01935739165601902	chr7	98243018	98243192	175	-	44	85	77	63	65	75	69	46	50	44	54	70	c(""ENSMUST00000205331.2"", ""ENSMUST00000205513.2"")	Emsy	EMSY, BRCA2-interacting transcriptional repressor [Source:MGI Symbol;Acc:MGI:1924203]	7	protein_coding
ENSMUSG00000035401.10	E009	13.396602607343564	0.012665950915316419	5.826805137606385	0.05429068743853369	0.4386992586298811	6.558577075248678	5.435459899154438	-0.5448169609008402	chr7	98243193	98243442	250	-	16	16	19	11	14	8	17	17	11	4	15	13	ENSMUST00000205331.2	Emsy	EMSY, BRCA2-interacting transcriptional repressor [Source:MGI Symbol;Acc:MGI:1924203]	7	protein_coding
ENSMUSG00000035401.10	E010	174.27546406421635	0.005916435221047416	2.2350703787388397	0.327085004466604	0.7817540661606946	21.011706109100558	21.599349632459564	0.08483307862608047	chr7	98243959	98244223	265	-	109	180	166	213	227	172	248	189	161	138	156	186	c(""ENSMUST00000038359.6"", ""ENSMUST00000205276.2"", ""ENSMUST00000205513.2"", ""ENSMUST00000205911.2"")	Emsy	EMSY, BRCA2-interacting transcriptional repressor [Source:MGI Symbol;Acc:MGI:1924203]	7	protein_coding
ENSMUSG00000035401.10	E011	120.56578566174161	0.004697303010872588	0.6241765151354741	0.7319169281697666	0.9459640241714787	18.026141184880686	17.70416808214749	-0.05442169425056598	chr7	98244224	98244331	108	-	80	130	133	124	148	124	165	127	124	100	108	114	c(""ENSMUST00000038359.6"", ""ENSMUST00000205276.2"", ""ENSMUST00000205911.2"")	Emsy	EMSY, BRCA2-interacting transcriptional repressor [Source:MGI Symbol;Acc:MGI:1924203]	7	protein_coding
ENSMUSG00000035401.10	E012	139.57004946190244	0.004076495612041651	1.4578420629049447	0.4824292353469438	0.8615981618057038	18.803598547546684	19.511611171576803	0.11234360675160104	chr7	98244332	98244519	188	-	101	171	117	145	165	159	196	127	118	121	147	143	c(""ENSMUST00000038359.6"", ""ENSMUST00000205276.2"", ""ENSMUST00000205886.2"", ""ENSMUST00000205911.2"")	Emsy	EMSY, BRCA2-interacting transcriptional repressor [Source:MGI Symbol;Acc:MGI:1924203]	7	protein_coding
ENSMUSG00000035401.10	E013	4.769902397771379	0.0654981728209655	0.00855289380305635	0.9957326840768373	NA	3.6572417401425383	3.6296993434796434	-0.02185445100069261	chr7	98245702	98246239	538	-	6	2	5	2	9	4	9	4	4	4	8	2	ENSMUST00000206813.2	Emsy	EMSY, BRCA2-interacting transcriptional repressor [Source:MGI Symbol;Acc:MGI:1924203]	7	protein_coding
ENSMUSG00000035401.10	E014	75.44727812170721	0.0034319862395693623	1.5676326047233147	0.456659929269365	0.8505050795291743	14.320669028404566	14.19316842873856	-0.02657131078683239	chr7	98246240	98246252	13	-	57	93	75	64	85	84	119	63	65	65	83	73	c(""ENSMUST00000206813.2"", ""ENSMUST00000205911.2"", ""ENSMUST00000205276.2"", ""ENSMUST00000205886.2"", ""ENSMUST00000038359.6"")	Emsy	EMSY, BRCA2-interacting transcriptional repressor [Source:MGI Symbol;Acc:MGI:1924203]	7	protein_coding
ENSMUSG00000035401.10	E015	117.52042231568625	0.0021168991456812377	0.12120928662110941	0.9411952740757193	0.9907889377064039	17.698299243945442	17.67092265417982	-0.004670325407022169	chr7	98246253	98246391	139	-	92	128	113	120	148	125	191	102	107	85	119	119	c(""ENSMUST00000206813.2"", ""ENSMUST00000205911.2"", ""ENSMUST00000205276.2"", ""ENSMUST00000205886.2"", ""ENSMUST00000038359.6"", ""ENSMUST00000206626.2"")	Emsy	EMSY, BRCA2-interacting transcriptional repressor [Source:MGI Symbol;Acc:MGI:1924203]	7	protein_coding
ENSMUSG00000035401.10	E016	34.27987041424725	0.018428631856481695	0.755479484880226	0.6854088602926476	0.9340236237231794	9.414629043840677	9.987862486331991	0.17289705954801704	chr7	98248959	98249000	42	-	31	43	22	40	45	47	57	27	21	28	39	23	c(""ENSMUST00000038359.6"", ""ENSMUST00000206813.2"")	Emsy	EMSY, BRCA2-interacting transcriptional repressor [Source:MGI Symbol;Acc:MGI:1924203]	7	protein_coding
ENSMUSG00000035401.10	E017	1.0515831348438862	0.16258202468244112	0.296593289702912	0.8621753171344896	NA	1.7885309264128608	1.5120659726270986	-0.48470157595236246	chr7	98249704	98249878	175	-	2	1	0	1	1	1	0	3	1	1	1	0	ENSMUST00000205485.2	Emsy	EMSY, BRCA2-interacting transcriptional repressor [Source:MGI Symbol;Acc:MGI:1924203]	7	protein_coding
ENSMUSG00000035401.10	E018	99.06502655642768	0.0024616182197400556	0.5916105671189484	0.7439322697617481	0.9489733238037166	16.25305868958533	16.371012758967183	0.021674921468923358	chr7	98249879	98250034	156	-	73	96	97	114	108	109	170	94	85	66	110	103	c(""ENSMUST00000205485.2"", ""ENSMUST00000206813.2"", ""ENSMUST00000205276.2"", ""ENSMUST00000205886.2"", ""ENSMUST00000038359.6"")	Emsy	EMSY, BRCA2-interacting transcriptional repressor [Source:MGI Symbol;Acc:MGI:1924203]	7	protein_coding
ENSMUSG00000035401.10	E019	35.514847041942375	0.02137565048122537	1.2798274963861616	0.5273379059288165	0.8813003454869437	9.997952641224984	9.693821189168247	-0.09040169596948822	chr7	98250035	98251540	1506	-	38	30	47	20	38	52	46	42	21	22	35	43	ENSMUST00000206813.2	Emsy	EMSY, BRCA2-interacting transcriptional repressor [Source:MGI Symbol;Acc:MGI:1924203]	7	protein_coding
ENSMUSG00000035401.10	E020	46.19150608570798	0.014448345575277617	0.2924527448820413	0.8639621038359323	0.9759272285344516	11.203250336427757	11.295957845771923	0.024219495861435014	chr7	98251790	98251791	2	-	29	49	45	53	41	59	69	47	47	19	56	57	c(""ENSMUST00000038359.6"", ""ENSMUST00000206626.2"", ""ENSMUST00000205276.2"", ""ENSMUST00000205485.2"")	Emsy	EMSY, BRCA2-interacting transcriptional repressor [Source:MGI Symbol;Acc:MGI:1924203]	7	protein_coding
ENSMUSG00000035401.10	E021	73.80777928569623	0.0043758143565151555	2.142736609387555	0.34253949820808777	0.7913102662031984	14.486954167383814	13.723929205821776	-0.16066270505628477	chr7	98251792	98251954	163	-	52	91	83	73	69	84	114	69	74	41	78	79	c(""ENSMUST00000205485.2"", ""ENSMUST00000206619.2"", ""ENSMUST00000205276.2"", ""ENSMUST00000038359.6"", ""ENSMUST00000206626.2"")	Emsy	EMSY, BRCA2-interacting transcriptional repressor [Source:MGI Symbol;Acc:MGI:1924203]	7	protein_coding
ENSMUSG00000035401.10	E022	5.683251527747817	0.07322038074090889	6.191291955053259	0.04524577526399025	NA	3.634462573785825	4.221642531539416	0.43310318441808304	chr7	98251955	98251983	29	-	3	10	7	2	3	10	3	2	4	5	13	6	ENSMUST00000205485.2	Emsy	EMSY, BRCA2-interacting transcriptional repressor [Source:MGI Symbol;Acc:MGI:1924203]	7	protein_coding
ENSMUSG00000035401.10	E023	100.93349113477278	0.002163779290006198	7.328499638123901	0.025623386251394355	0.3328484642437511	17.088864242968754	15.727992195517075	-0.24884656910507186	chr7	98259874	98260072	199	-	82	123	111	97	121	97	172	110	83	66	85	96	c(""ENSMUST00000206619.2"", ""ENSMUST00000205911.2"", ""ENSMUST00000205276.2"", ""ENSMUST00000205886.2"", ""ENSMUST00000038359.6"", ""ENSMUST00000206626.2"")	Emsy	EMSY, BRCA2-interacting transcriptional repressor [Source:MGI Symbol;Acc:MGI:1924203]	7	protein_coding
ENSMUSG00000035401.10	E024	56.80970844835814	0.007297710708468006	2.2834649246878485	0.319265427083615	0.7771584266374297	12.897351519222084	11.944019985587573	-0.22657542538817133	chr7	98262191	98262202	12	-	46	68	56	42	63	63	102	72	38	49	48	54	c(""ENSMUST00000206619.2"", ""ENSMUST00000205911.2"", ""ENSMUST00000205276.2"", ""ENSMUST00000205886.2"", ""ENSMUST00000038359.6"", ""ENSMUST00000206626.2"")	Emsy	EMSY, BRCA2-interacting transcriptional repressor [Source:MGI Symbol;Acc:MGI:1924203]	7	protein_coding
ENSMUSG00000035401.10	E025	84.90620370517902	0.00223689202415695	1.5256965595838494	0.46633627739488803	0.8547155312170651	15.414682934605693	14.809951259891179	-0.11932943235108873	chr7	98262203	98262364	162	-	72	97	75	80	97	91	145	93	68	64	74	90	c(""ENSMUST00000206619.2"", ""ENSMUST00000205911.2"", ""ENSMUST00000205276.2"", ""ENSMUST00000038359.6"", ""ENSMUST00000206626.2"")	Emsy	EMSY, BRCA2-interacting transcriptional repressor [Source:MGI Symbol;Acc:MGI:1924203]	7	protein_coding
ENSMUSG00000035401.10	E026	64.73275812349749	0.0032473886126926144	2.956483936645128	0.2280382346343049	0.7062679801679526	13.400305597325556	13.122171688561053	-0.06207614122909444	chr7	98264683	98264745	63	-	55	67	48	69	80	69	105	78	59	39	67	63	c(""ENSMUST00000206619.2"", ""ENSMUST00000205911.2"", ""ENSMUST00000205276.2"", ""ENSMUST00000038359.6"", ""ENSMUST00000206626.2"")	Emsy	EMSY, BRCA2-interacting transcriptional repressor [Source:MGI Symbol;Acc:MGI:1924203]	7	protein_coding
ENSMUSG00000035401.10	E027	67.95217759671249	0.006748439458372313	2.381287039083219	0.3040255547164536	0.7673033771878621	13.700376769741808	13.391334377292324	-0.06759883943273426	chr7	98264746	98264819	74	-	55	71	50	80	79	65	97	85	72	42	63	74	c(""ENSMUST00000038359.6"", ""ENSMUST00000205276.2"", ""ENSMUST00000206619.2"", ""ENSMUST00000205911.2"")	Emsy	EMSY, BRCA2-interacting transcriptional repressor [Source:MGI Symbol;Acc:MGI:1924203]	7	protein_coding
ENSMUSG00000035401.10	E028	84.67075832002106	0.0023945226525894153	4.252171057225212	0.11930339070517716	0.5774975550296773	15.412411500316082	14.737907014915422	-0.1334087943487372	chr7	98268506	98268676	171	-	67	95	77	98	91	92	131	94	85	52	82	76	c(""ENSMUST00000038359.6"", ""ENSMUST00000205276.2"", ""ENSMUST00000206619.2"", ""ENSMUST00000205911.2"")	Emsy	EMSY, BRCA2-interacting transcriptional repressor [Source:MGI Symbol;Acc:MGI:1924203]	7	protein_coding
ENSMUSG00000035401.10	E029	75.38123372430256	0.006256571582054676	0.9438115249085115	0.6238122966877344	0.9151982495527425	14.530163672192927	13.975018547243764	-0.11573962245522296	chr7	98270598	98270747	150	-	55	69	87	81	59	83	119	87	70	46	75	95	c(""ENSMUST00000038359.6"", ""ENSMUST00000205276.2"", ""ENSMUST00000206619.2"", ""ENSMUST00000205911.2"")	Emsy	EMSY, BRCA2-interacting transcriptional repressor [Source:MGI Symbol;Acc:MGI:1924203]	7	protein_coding
ENSMUSG00000035401.10	E030	107.40283729410409	0.006798394779112072	5.156944797872569	0.0758898449288115	0.49551834237804476	16.30680433299662	17.51382199964685	0.2146302306874981	chr7	98275673	98275927	255	-	81	94	128	124	104	132	158	96	61	87	116	137	c(""ENSMUST00000038359.6"", ""ENSMUST00000205276.2"", ""ENSMUST00000206619.2"", ""ENSMUST00000205911.2"")	Emsy	EMSY, BRCA2-interacting transcriptional repressor [Source:MGI Symbol;Acc:MGI:1924203]	7	protein_coding
ENSMUSG00000035401.10	E031	88.20424009318835	0.012954868532716005	6.400201022802094	0.04075810711802863	0.39592104045242726	14.544488062297063	16.231694568172443	0.32762481127909826	chr7	98279338	98279498	161	-	59	78	103	107	83	113	139	69	43	78	98	117	c(""ENSMUST00000038359.6"", ""ENSMUST00000205276.2"", ""ENSMUST00000206619.2"", ""ENSMUST00000205911.2"")	Emsy	EMSY, BRCA2-interacting transcriptional repressor [Source:MGI Symbol;Acc:MGI:1924203]	7	protein_coding
ENSMUSG00000035401.10	E032	79.42944612472044	0.009974133601698782	2.1139769388788636	0.3475007452277049	0.7944372496165152	14.221790542506241	15.026183625176202	0.16371237544854544	chr7	98279499	98279614	116	-	66	64	96	93	75	101	130	59	52	66	90	84	c(""ENSMUST00000206619.2"", ""ENSMUST00000205911.2"", ""ENSMUST00000205276.2"", ""ENSMUST00000038359.6"", ""ENSMUST00000206611.2"")	Emsy	EMSY, BRCA2-interacting transcriptional repressor [Source:MGI Symbol;Acc:MGI:1924203]	7	protein_coding
ENSMUSG00000035401.10	E033	58.19717353300868	0.009286255683019476	1.8298661383260821	0.4005434339009437	0.8239100104789433	12.533645146769715	12.569782348427381	0.008498849448615786	chr7	98286468	98286486	19	-	54	48	76	64	49	67	94	48	39	41	60	72	c(""ENSMUST00000206619.2"", ""ENSMUST00000205911.2"", ""ENSMUST00000205276.2"", ""ENSMUST00000038359.6"", ""ENSMUST00000206611.2"")	Emsy	EMSY, BRCA2-interacting transcriptional repressor [Source:MGI Symbol;Acc:MGI:1924203]	7	protein_coding
ENSMUSG00000035401.10	E034	98.76162285526897	0.004383122172156317	0.1897951918569447	0.909466062727533	0.9851730068273856	16.289768633415974	16.202947446530544	-0.016013716915148635	chr7	98286487	98286727	241	-	80	87	118	101	88	129	151	103	77	69	99	111	c(""ENSMUST00000206619.2"", ""ENSMUST00000206256.2"", ""ENSMUST00000205911.2"", ""ENSMUST00000205276.2"", ""ENSMUST00000038359.6"", ""ENSMUST00000206611.2"")	Emsy	EMSY, BRCA2-interacting transcriptional repressor [Source:MGI Symbol;Acc:MGI:1924203]	7	protein_coding
ENSMUSG00000035401.10	E035	12.828838498410143	0.012855344040156765	7.562705018196823	0.022791844392438785	0.31839883225312365	6.132451583960233	5.612265722190585	-0.2570563693338226	chr7	98288938	98289090	153	-	10	21	14	9	9	8	15	13	11	14	10	19	c(""ENSMUST00000206611.2"", ""ENSMUST00000206256.2"")	Emsy	EMSY, BRCA2-interacting transcriptional repressor [Source:MGI Symbol;Acc:MGI:1924203]	7	protein_coding
ENSMUSG00000035401.10	E036	68.5991903623892	0.00677558784562082	0.5271516929124118	0.7682993474464713	0.9548548845220016	13.485186176049822	13.833039235707304	0.07549097553605755	chr7	98290700	98290875	176	-	43	64	80	73	68	99	113	56	63	55	59	77	c(""ENSMUST00000206619.2"", ""ENSMUST00000206256.2"", ""ENSMUST00000205911.2"", ""ENSMUST00000205276.2"", ""ENSMUST00000038359.6"", ""ENSMUST00000206611.2"")	Emsy	EMSY, BRCA2-interacting transcriptional repressor [Source:MGI Symbol;Acc:MGI:1924203]	7	protein_coding
ENSMUSG00000035401.10	E037	31.471833094055224	0.02001548629441765	3.1180322113152954	0.2103429246366189	0.6901304770310075	9.789545684556643	8.667824341616637	-0.3555264382473462	chr7	98292264	98294373	2110	-	35	35	33	22	43	23	40	30	41	16	32	31	ENSMUST00000206565.2	Emsy	EMSY, BRCA2-interacting transcriptional repressor [Source:MGI Symbol;Acc:MGI:1924203]	7	protein_coding
ENSMUSG00000035401.10	E038	31.54688530154355	0.015718499540874748	0.9984374402302194	0.607004715077483	0.9098018636323092	9.166173078905956	9.506603275073132	0.10656633850826314	chr7	98294374	98294403	30	-	24	30	30	35	28	57	55	23	29	25	21	35	c(""ENSMUST00000206565.2"", ""ENSMUST00000038359.6"", ""ENSMUST00000205276.2"", ""ENSMUST00000206256.2"")	Emsy	EMSY, BRCA2-interacting transcriptional repressor [Source:MGI Symbol;Acc:MGI:1924203]	7	protein_coding
ENSMUSG00000035401.10	E039	27.97787822936391	0.012852583720528754	0.8534665256278231	0.6526376117328863	0.9238347564499068	8.666822146729757	8.926468048949175	0.08613986127177675	chr7	98294404	98294415	12	-	22	27	29	31	25	52	46	24	22	21	18	30	c(""ENSMUST00000206565.2"", ""ENSMUST00000038359.6"", ""ENSMUST00000205276.2"")	Emsy	EMSY, BRCA2-interacting transcriptional repressor [Source:MGI Symbol;Acc:MGI:1924203]	7	protein_coding
ENSMUSG00000035401.10	E040	10.362403704494545	0.09405820113881781	1.1130920936445818	0.5731854043390127	0.8983061522067332	4.939157563396051	5.841517685171993	0.486219053975685	chr7	98294416	98295655	1240	-	8	7	3	6	21	8	21	7	10	3	19	19	ENSMUST00000206565.2	Emsy	EMSY, BRCA2-interacting transcriptional repressor [Source:MGI Symbol;Acc:MGI:1924203]	7	protein_coding
ENSMUSG00000035401.10	E041	69.25189315786001	0.0038852568924693234	9.44595114326222	0.008888690224561098	0.21787423819271723	13.526923740794373	14.001780043946297	0.10231154885992044	chr7	98295656	98295730	75	-	38	56	60	79	70	103	116	90	62	53	60	77	c(""ENSMUST00000206619.2"", ""ENSMUST00000205276.2"", ""ENSMUST00000206565.2"", ""ENSMUST00000038359.6"", ""ENSMUST00000206611.2"")	Emsy	EMSY, BRCA2-interacting transcriptional repressor [Source:MGI Symbol;Acc:MGI:1924203]	7	protein_coding
ENSMUSG00000035401.10	E042	1.3236889913209453	0.24249442831061335	4.725120075896598	0.09417881298333217	NA	1.6159510486585873	2.314340659952265	1.0370178876486311	chr7	98295731	98297011	1281	-	0	0	0	0	5	2	3	0	3	0	3	2	ENSMUST00000206565.2	Emsy	EMSY, BRCA2-interacting transcriptional repressor [Source:MGI Symbol;Acc:MGI:1924203]	7	protein_coding
ENSMUSG00000035401.10	E043	72.60336469126652	0.006318143931827307	14.41882956554872	7.395898495603223e-4	0.07016188785133282	13.97147500511251	14.220391120101922	0.05243410054635955	chr7	98297012	98297111	100	-	37	51	61	78	73	114	125	107	72	52	66	74	c(""ENSMUST00000206619.2"", ""ENSMUST00000205911.2"", ""ENSMUST00000205276.2"", ""ENSMUST00000206565.2"", ""ENSMUST00000038359.6"", ""ENSMUST00000206611.2"")	Emsy	EMSY, BRCA2-interacting transcriptional repressor [Source:MGI Symbol;Acc:MGI:1924203]	7	protein_coding
ENSMUSG00000035401.10	E044	66.11742715350084	0.004210523091983526	13.0044795909389	0.0015000755650100774	0.09764555230170778	13.266970650415715	13.697286547109258	0.09455142692808138	chr7	98303951	98304059	109	-	31	47	51	74	65	91	121	97	60	52	69	71	c(""ENSMUST00000206619.2"", ""ENSMUST00000205911.2"", ""ENSMUST00000205276.2"", ""ENSMUST00000206565.2"", ""ENSMUST00000038359.6"", ""ENSMUST00000206611.2"")	Emsy	EMSY, BRCA2-interacting transcriptional repressor [Source:MGI Symbol;Acc:MGI:1924203]	7	protein_coding
ENSMUSG00000035401.10	E045	48.68446903927465	0.004091118149339814	11.178734448640796	0.0037373920474032536	0.14885142145572874	11.514938370353306	11.691146594342257	0.04468377910748522	chr7	98305681	98305753	73	-	25	32	36	56	42	67	91	69	51	39	51	50	c(""ENSMUST00000206619.2"", ""ENSMUST00000205911.2"", ""ENSMUST00000205276.2"", ""ENSMUST00000206565.2"", ""ENSMUST00000038359.6"", ""ENSMUST00000206611.2"")	Emsy	EMSY, BRCA2-interacting transcriptional repressor [Source:MGI Symbol;Acc:MGI:1924203]	7	protein_coding
ENSMUSG00000035401.10	E046	26.219626054216945	0.0069046344368996464	1.8859134850670216	0.38947455523932983	0.8176334091977607	8.547248939760664	8.514449272223729	-0.011212348367446445	chr7	98305754	98305758	5	-	17	15	21	27	17	34	52	35	26	25	27	30	c(""ENSMUST00000206619.2"", ""ENSMUST00000205276.2"", ""ENSMUST00000206565.2"", ""ENSMUST00000038359.6"", ""ENSMUST00000206611.2"")	Emsy	EMSY, BRCA2-interacting transcriptional repressor [Source:MGI Symbol;Acc:MGI:1924203]	7	protein_coding
ENSMUSG00000035401.10	E047	16.69695750388269	0.009776163073225645	2.722738381933368	0.25630959980540063	0.731016922977443	7.05033668594433	6.645196791978293	-0.1719362706991987	chr7	98305759	98305771	13	-	9	9	10	17	12	14	40	28	17	13	24	17	c(""ENSMUST00000206565.2"", ""ENSMUST00000205276.2"", ""ENSMUST00000206611.2"", ""ENSMUST00000206619.2"")	Emsy	EMSY, BRCA2-interacting transcriptional repressor [Source:MGI Symbol;Acc:MGI:1924203]	7	protein_coding
ENSMUSG00000035401.10	E048	15.051198665428378	0.02807217586178618	0.14644401986890898	0.9293944723140285	0.9886944657736	6.357630840085747	6.535928055495617	0.08029294598421854	chr7	98305772	98305802	31	-	13	9	8	19	8	11	31	21	10	14	23	18	c(""ENSMUST00000206565.2"", ""ENSMUST00000205276.2"", ""ENSMUST00000206619.2"")	Emsy	EMSY, BRCA2-interacting transcriptional repressor [Source:MGI Symbol;Acc:MGI:1924203]	7	protein_coding
ENSMUSG00000035401.10	E049	20.22451719631209	0.008610043328132208	1.1517485104330376	0.5622131361212936	0.8945797918614359	7.776392335006449	7.222901479258013	-0.21480382542108778	chr7	98305803	98305986	184	-	13	23	11	17	23	14	41	28	21	14	21	26	c(""ENSMUST00000206565.2"", ""ENSMUST00000205276.2"")	Emsy	EMSY, BRCA2-interacting transcriptional repressor [Source:MGI Symbol;Acc:MGI:1924203]	7	protein_coding
ENSMUSG00000035401.10	E050	11.519484085004219	0.062120042901058783	4.84658663538292	0.08862925201384934	0.5225873318776485	6.301880693040005	4.9720848600388194	-0.6870414007951346	chr7	98305987	98305990	4	-	11	18	5	7	19	9	31	16	10	6	3	11	ENSMUST00000206565.2	Emsy	EMSY, BRCA2-interacting transcriptional repressor [Source:MGI Symbol;Acc:MGI:1924203]	7	protein_coding
ENSMUSG00000035403.11	E001	0	NA	NA	NA	NA	NA	NA	NA	chr2	37666261	37666458	198	+	0	0	0	0	0	0	0	0	0	0	0	0	ENSMUST00000050372.10	Crb2	crumbs family member 2 [Source:MGI Symbol;Acc:MGI:2679260]	2	protein_coding
ENSMUSG00000035403.11	E002	0.2881272264103186	0.6537066721111326	1.186503844622024	0.5525275833002863	NA	1.3286248253251074	0.010355679820548858	-14.00710995983668	chr2	37673212	37673535	324	+	0	0	0	0	0	0	2	0	2	0	0	0	ENSMUST00000050372.10	Crb2	crumbs family member 2 [Source:MGI Symbol;Acc:MGI:2679260]	2	protein_coding
ENSMUSG00000035403.11	E003	0.17237554334161306	1.8574658578501904	0.13837890467266334	0.9331498759066109	NA	0.9720805272951623	0.010353362847411063	-13.106009464152116	chr2	37676451	37676646	196	+	0	0	0	0	0	0	0	0	2	0	0	0	ENSMUST00000050372.10	Crb2	crumbs family member 2 [Source:MGI Symbol;Acc:MGI:2679260]	2	protein_coding
ENSMUSG00000035403.11	E004	0.08618777167080653	2.1104316725941286	0.07296089018481666	0.9641769481030994	NA	0.6852021937190926	0.010353283249685319	-12.09683863679259	chr2	37676730	37676869	140	+	0	0	0	0	0	0	0	0	1	0	0	0	ENSMUST00000050372.10	Crb2	crumbs family member 2 [Source:MGI Symbol;Acc:MGI:2679260]	2	protein_coding
ENSMUSG00000035403.11	E005	0.08831344920393959	1.9073769423968658	0.623256998069948	0.7322535105901574	NA	0.686815956704649	0.010353294647430289	-12.103623504875241	chr2	37677276	37677461	186	+	0	0	1	0	0	0	0	0	0	0	0	0	ENSMUST00000050372.10	Crb2	crumbs family member 2 [Source:MGI Symbol;Acc:MGI:2679260]	2	protein_coding
ENSMUSG00000035403.11	E006	0	NA	NA	NA	NA	NA	NA	NA	chr2	37677671	37677784	114	+	0	0	0	0	0	0	0	0	0	0	0	0	ENSMUST00000050372.10	Crb2	crumbs family member 2 [Source:MGI Symbol;Acc:MGI:2679260]	2	protein_coding
ENSMUSG00000035403.11	E007	0.42729508251308373	0.41576586643018315	0.6217268284487005	0.7328139609973442	NA	0.9388948919231126	1.3298952439469929	1.0047423271918736	chr2	37680140	37681012	873	+	0	0	0	0	0	1	2	0	0	0	0	3	ENSMUST00000050372.10	Crb2	crumbs family member 2 [Source:MGI Symbol;Acc:MGI:2679260]	2	protein_coding
ENSMUSG00000035403.11	E008	0.2768668087584972	0.6379596746209112	0.37384002760167334	0.8295100830906723	NA	0.9301727331066019	0.9438308557133723	0.0420648057019708	chr2	37681098	37681182	85	+	0	0	0	0	0	0	2	0	0	0	0	2	ENSMUST00000050372.10	Crb2	crumbs family member 2 [Source:MGI Symbol;Acc:MGI:2679260]	2	protein_coding
ENSMUSG00000035403.11	E009	0.8322388902431581	0.4836289919108858	0.19166011033010477	0.9086184179555027	NA	1.7029086237454436	1.4937098483277822	-0.37834407649303475	chr2	37681183	37681603	421	+	0	0	0	0	0	0	6	1	0	0	0	5	c(""ENSMUST00000147600.3"", ""ENSMUST00000050372.10"")	Crb2	crumbs family member 2 [Source:MGI Symbol;Acc:MGI:2679260]	2	protein_coding
ENSMUSG00000035403.11	E010	0.7044038684150041	0.32728275339493623	1.304032061968229	0.5209943764838151	NA	1.739188553516911	1.1555009759239852	-1.18015025877101	chr2	37682066	37682231	166	+	0	1	0	0	0	0	5	1	0	0	0	3	c(""ENSMUST00000147600.3"", ""ENSMUST00000050372.10"")	Crb2	crumbs family member 2 [Source:MGI Symbol;Acc:MGI:2679260]	2	protein_coding
ENSMUSG00000035403.11	E011	0.09115594539599042	2.0709474007522206	0.6305474557929927	0.7295891380335535	NA	0.6900021983757512	0.01035328764274368	-12.116981189356999	chr2	37682635	37682754	120	+	0	1	0	0	0	0	0	0	0	0	0	0	ENSMUST00000147600.3	Crb2	crumbs family member 2 [Source:MGI Symbol;Acc:MGI:2679260]	2	protein_coding
ENSMUSG00000035403.11	E012	0.8527363083170161	0.4895926662571263	1.5425122061811294	0.4624318412821057	NA	1.8140119667303338	1.350803450481152	-0.8510434670827298	chr2	37683111	37683535	425	+	0	1	0	0	0	0	7	0	0	2	0	2	c(""ENSMUST00000147600.3"", ""ENSMUST00000050372.10"")	Crb2	crumbs family member 2 [Source:MGI Symbol;Acc:MGI:2679260]	2	protein_coding
ENSMUSG00000035403.11	E013	0.6543750541135681	0.2735453611837558	5.50943965270406	0.06362684373665665	NA	0.6805450771717574	1.7642347693882101	2.749122029630142	chr2	37683536	37683879	344	+	0	0	1	0	0	3	0	0	0	2	0	2	ENSMUST00000050372.10	Crb2	crumbs family member 2 [Source:MGI Symbol;Acc:MGI:2679260]	2	protein_coding
ENSMUSG00000035403.11	E014	0.5932100185321286	0.3696178981471364	0.3958497431414827	0.8204314885515653	NA	0.9530263321786236	1.6159413172409671	1.5239350173830102	chr2	37684542	37684658	117	+	0	0	1	0	0	5	1	0	0	1	0	0	ENSMUST00000050372.10	Crb2	crumbs family member 2 [Source:MGI Symbol;Acc:MGI:2679260]	2	protein_coding
ENSMUSG00000035403.11	E015	0.20961213272907234	1.2269556112031155	0.22480712303153894	0.8936835284377148	NA	0.010351227368730065	1.1266400316919771	13.532431300870872	chr2	37685181	37685386	206	+	0	0	0	0	0	3	0	0	0	0	0	0	ENSMUST00000137693.2	Crb2	crumbs family member 2 [Source:MGI Symbol;Acc:MGI:2679260]	2	protein_coding
ENSMUSG00000035403.11	E016	0.5747039213073988	0.32439214288884066	0.35727910044175815	0.8364073279054509	NA	1.342558975770146	1.3173459218016177	-0.0547166936821315	chr2	37685387	37685513	127	+	0	1	1	0	0	4	2	0	0	0	0	0	c(""ENSMUST00000050372.10"", ""ENSMUST00000137693.2"")	Crb2	crumbs family member 2 [Source:MGI Symbol;Acc:MGI:2679260]	2	protein_coding
ENSMUSG00000035403.11	E017	0.6904556043761043	0.33668613854549273	0.9935660131446156	0.6084850067339155	NA	1.6210521644008082	1.3168968411492727	-0.5997659707988005	chr2	37686460	37686628	169	+	0	1	1	0	0	4	4	0	0	0	0	0	c(""ENSMUST00000050372.10"", ""ENSMUST00000137693.2"")	Crb2	crumbs family member 2 [Source:MGI Symbol;Acc:MGI:2679260]	2	protein_coding
ENSMUSG00000035403.11	E018	7.173226450611544	1.3769607215912087	0.9330695926466319	0.6271717851787552	NA	4.6394726058058495	4.282222843216545	-0.23187783655117133	chr2	37686629	37689115	2487	+	3	1	7	7	12	7	11	12	14	5	6	5	ENSMUST00000050372.10	Crb2	crumbs family member 2 [Source:MGI Symbol;Acc:MGI:2679260]	2	protein_coding
ENSMUSG00000035407.9	E001	30.613126198760103	0.016150256301772865	0.1375551079887316	0.93353431796339	0.9894155518164808	9.02332887531054	9.29275779664924	0.08593869847001034	chr4	98643135	98644545	1411	-	26	28	22	17	47	22	41	25	40	26	30	51	ENSMUST00000102790.4	Kank4	KN motif and ankyrin repeat domains 4 [Source:MGI Symbol;Acc:MGI:3043381]	4	protein_coding
ENSMUSG00000035407.9	E002	13.385183587591735	0.06162849269304141	1.649258962607206	0.43839739680813766	0.8424302653763581	6.099900000149816	5.993238104596912	-0.05117322240703759	chr4	98644546	98644822	277	-	7	21	23	9	16	16	4	8	17	7	20	12	c(""ENSMUST00000137270.2"", ""ENSMUST00000102790.4"")	Kank4	KN motif and ankyrin repeat domains 4 [Source:MGI Symbol;Acc:MGI:3043381]	4	protein_coding
ENSMUSG00000035407.9	E003	11.63440801389032	0.05650219523285599	1.1441990976943544	0.564339335992657	0.8952090615849965	5.671825493951857	5.621028897088522	-0.026079441881311727	chr4	98649640	98649840	201	-	5	18	13	7	12	9	6	9	19	4	20	18	ENSMUST00000102790.4	Kank4	KN motif and ankyrin repeat domains 4 [Source:MGI Symbol;Acc:MGI:3043381]	4	protein_coding
ENSMUSG00000035407.9	E004	8.376059060079882	0.05166551335533813	2.6700829513278563	0.2631472610223268	NA	4.72926157026923	4.783943044080189	0.03328086501643712	chr4	98653700	98653842	143	-	7	7	11	8	3	5	6	13	5	7	12	15	ENSMUST00000102790.4	Kank4	KN motif and ankyrin repeat domains 4 [Source:MGI Symbol;Acc:MGI:3043381]	4	protein_coding
ENSMUSG00000035407.9	E005	8.557495569428294	0.027907818779629032	0.407014954688691	0.8158641038030225	NA	4.86007416159633	4.768087522458401	-0.05532303367768865	chr4	98659493	98659712	220	-	3	7	10	6	6	5	4	12	16	8	11	14	c(""ENSMUST00000137270.2"", ""ENSMUST00000102790.4"")	Kank4	KN motif and ankyrin repeat domains 4 [Source:MGI Symbol;Acc:MGI:3043381]	4	protein_coding
ENSMUSG00000035407.9	E006	8.78020580417739	0.018433794195066067	3.5104411831833318	0.1728691046145088	NA	5.127100018499547	4.567056614933904	-0.3349080209165378	chr4	98661620	98661707	88	-	7	13	8	3	9	4	7	9	14	10	7	13	ENSMUST00000102790.4	Kank4	KN motif and ankyrin repeat domains 4 [Source:MGI Symbol;Acc:MGI:3043381]	4	protein_coding
ENSMUSG00000035407.9	E007	9.845368749962837	0.023691929621437773	0.2276260345666401	0.8924248082977514	0.9816545282547986	5.331740431624226	5.074365583999793	-0.14332605351497785	chr4	98662911	98663129	219	-	7	13	5	6	9	10	12	7	19	6	8	18	ENSMUST00000102790.4	Kank4	KN motif and ankyrin repeat domains 4 [Source:MGI Symbol;Acc:MGI:3043381]	4	protein_coding
ENSMUSG00000035407.9	E008	5.983642697300487	0.05270193871152938	2.13397262805438	0.34404379659581297	NA	3.6872582196889425	4.4122636360964265	0.5191865808873781	chr4	98665236	98665347	112	-	4	4	1	5	4	9	5	4	12	4	6	15	ENSMUST00000102790.4	Kank4	KN motif and ankyrin repeat domains 4 [Source:MGI Symbol;Acc:MGI:3043381]	4	protein_coding
ENSMUSG00000035407.9	E009	40.60755498206462	0.024415729114456695	3.3109469330657646	0.19100160142761485	0.6701675306923833	10.724174437600936	10.343764814278956	-0.10590559093814633	chr4	98666501	98668429	1929	-	30	30	38	33	38	50	62	49	51	38	30	50	ENSMUST00000102790.4	Kank4	KN motif and ankyrin repeat domains 4 [Source:MGI Symbol;Acc:MGI:3043381]	4	protein_coding
ENSMUSG00000035407.9	E010	7.7527918260364785	0.07952173667841542	1.1869612519324448	0.5524012326713569	NA	4.494616834587717	4.786070155304799	0.18186044830039982	chr4	98673896	98673978	83	-	10	4	3	7	17	5	13	10	5	6	8	8	ENSMUST00000102790.4	Kank4	KN motif and ankyrin repeat domains 4 [Source:MGI Symbol;Acc:MGI:3043381]	4	protein_coding
ENSMUSG00000035407.9	E011	6.934784359409437	0.0603428496195196	1.460864085461509	0.48170082978446016	NA	4.118450558991981	4.593393521542907	0.3157949608268362	chr4	98705663	98705774	112	-	8	4	4	6	17	6	4	11	6	7	5	6	ENSMUST00000102790.4	Kank4	KN motif and ankyrin repeat domains 4 [Source:MGI Symbol;Acc:MGI:3043381]	4	protein_coding
ENSMUSG00000035413.9	E001	100.80290246175758	0.008808138489977416	15.63430538577336	4.0276685262909063e-4	0.051728882356832186	15.991631156988205	17.007914843121412	0.18483859179894413	chr11	80701001	80701285	285	+	48	75	76	92	160	120	173	143	91	95	119	73	ENSMUST00000040865.9	Tmem98	transmembrane protein 98 [Source:MGI Symbol;Acc:MGI:1923457]	11	protein_coding
ENSMUSG00000035413.9	E002	173.77631289124943	0.0016359803194662798	11.114304896030774	0.0038597516073038737	0.15092025223096697	20.788679552855243	21.82489068033317	0.14959992761756258	chr11	80703332	80703515	184	+	121	143	140	145	256	185	265	212	155	177	186	163	ENSMUST00000040865.9	Tmem98	transmembrane protein 98 [Source:MGI Symbol;Acc:MGI:1923457]	11	protein_coding
ENSMUSG00000035413.9	E003	214.7121694251027	0.0014936467415032062	5.948579446629509	0.05108370468595412	0.42946253053935907	23.095678440600295	23.852801269267843	0.1004949512654294	chr11	80705045	80705176	132	+	162	188	172	176	284	232	320	261	193	220	229	204	ENSMUST00000040865.9	Tmem98	transmembrane protein 98 [Source:MGI Symbol;Acc:MGI:1923457]	11	protein_coding
ENSMUSG00000035413.9	E004	115.07360309945611	0.00179079845310685	3.0812208524333187	0.21425027751554557	0.6936004034340697	17.369731534141835	17.464807361265287	0.016447155454590856	chr11	80706492	80706525	34	+	96	118	107	96	130	112	163	131	92	125	124	106	ENSMUST00000040865.9	Tmem98	transmembrane protein 98 [Source:MGI Symbol;Acc:MGI:1923457]	11	protein_coding
ENSMUSG00000035413.9	E005	163.03569868714672	0.0015609512457071197	0.6481207902261019	0.723206562918716	0.9440747243060886	20.56120922531386	20.653732954109643	0.013754164438097405	chr11	80708329	80708444	116	+	148	151	146	148	198	160	271	162	133	167	149	165	ENSMUST00000040865.9	Tmem98	transmembrane protein 98 [Source:MGI Symbol;Acc:MGI:1923457]	11	protein_coding
ENSMUSG00000035413.9	E006	157.17132308990196	0.00224431826548461	3.1572872696123966	0.2062546652134978	0.6863166247856891	20.66581574724053	19.790111720964177	-0.13236192573193684	chr11	80710756	80710815	60	+	156	146	168	129	200	137	266	163	122	150	132	154	ENSMUST00000040865.9	Tmem98	transmembrane protein 98 [Source:MGI Symbol;Acc:MGI:1923457]	11	protein_coding
ENSMUSG00000035413.9	E007	374.7680877078831	0.004095993380333373	13.984994049034185	9.18749524932997e-4	0.07831596170144955	31.171656803387492	29.003883247367042	-0.23494775185494987	chr11	80712038	80712859	822	+	397	366	413	300	402	356	605	364	352	323	319	363	ENSMUST00000040865.9	Tmem98	transmembrane protein 98 [Source:MGI Symbol;Acc:MGI:1923457]	11	protein_coding
ENSMUSG00000035420.8	E001	0	NA	NA	NA	NA	NA	NA	NA	chr18	50411436	50411437	2	+	0	0	0	0	0	0	0	0	0	0	0	0	c(""ENSMUST00000039121.4"", ""ENSMUST00000238113.2"")	Fam170a	family with sequence similarity 170, member A [Source:MGI Symbol;Acc:MGI:2684939]	18	protein_coding
ENSMUSG00000035420.8	E002	0	NA	NA	NA	NA	NA	NA	NA	chr18	50411438	50411745	308	+	0	0	0	0	0	0	0	0	0	0	0	0	c(""ENSMUST00000238078.2"", ""ENSMUST00000236949.2"", ""ENSMUST00000039121.4"", ""ENSMUST00000238113.2"")	Fam170a	family with sequence similarity 170, member A [Source:MGI Symbol;Acc:MGI:2684939]	18	protein_coding
ENSMUSG00000035420.8	E003	0	NA	NA	NA	NA	NA	NA	NA	chr18	50413592	50413662	71	+	0	0	0	0	0	0	0	0	0	0	0	0	c(""ENSMUST00000238078.2"", ""ENSMUST00000236949.2"", ""ENSMUST00000039121.4"", ""ENSMUST00000238113.2"")	Fam170a	family with sequence similarity 170, member A [Source:MGI Symbol;Acc:MGI:2684939]	18	protein_coding
ENSMUSG00000035420.8	E004	0	NA	NA	NA	NA	NA	NA	NA	chr18	50413663	50413738	76	+	0	0	0	0	0	0	0	0	0	0	0	0	c(""ENSMUST00000238078.2"", ""ENSMUST00000039121.4"")	Fam170a	family with sequence similarity 170, member A [Source:MGI Symbol;Acc:MGI:2684939]	18	protein_coding
ENSMUSG00000035420.8	E005	0.057875841534352795	NA	NA	NA	NA	NA	NA	NA	chr18	50414558	50415319	762	+	0	0	0	0	0	0	1	0	0	0	0	0	c(""ENSMUST00000238078.2"", ""ENSMUST00000236949.2"", ""ENSMUST00000039121.4"", ""ENSMUST00000238113.2"")	Fam170a	family with sequence similarity 170, member A [Source:MGI Symbol;Acc:MGI:2684939]	18	protein_coding
ENSMUSG00000035420.8	E006	0	NA	NA	NA	NA	NA	NA	NA	chr18	50415461	50415475	15	+	0	0	0	0	0	0	0	0	0	0	0	0	ENSMUST00000238113.2	Fam170a	family with sequence similarity 170, member A [Source:MGI Symbol;Acc:MGI:2684939]	18	protein_coding
ENSMUSG00000035420.8	E007	0	NA	NA	NA	NA	NA	NA	NA	chr18	50415592	50415650	59	+	0	0	0	0	0	0	0	0	0	0	0	0	c(""ENSMUST00000238078.2"", ""ENSMUST00000238113.2"")	Fam170a	family with sequence similarity 170, member A [Source:MGI Symbol;Acc:MGI:2684939]	18	protein_coding
ENSMUSG00000035420.8	E008	0	NA	NA	NA	NA	NA	NA	NA	chr18	50415964	50416045	82	+	0	0	0	0	0	0	0	0	0	0	0	0	c(""ENSMUST00000238078.2"", ""ENSMUST00000236949.2"", ""ENSMUST00000039121.4"", ""ENSMUST00000238113.2"")	Fam170a	family with sequence similarity 170, member A [Source:MGI Symbol;Acc:MGI:2684939]	18	protein_coding
ENSMUSG00000035420.8	E009	0	NA	NA	NA	NA	NA	NA	NA	chr18	50416046	50416081	36	+	0	0	0	0	0	0	0	0	0	0	0	0	c(""ENSMUST00000238113.2"", ""ENSMUST00000039121.4"", ""ENSMUST00000238078.2"")	Fam170a	family with sequence similarity 170, member A [Source:MGI Symbol;Acc:MGI:2684939]	18	protein_coding
ENSMUSG00000035420.8	E010	0	NA	NA	NA	NA	NA	NA	NA	chr18	50416082	50416087	6	+	0	0	0	0	0	0	0	0	0	0	0	0	ENSMUST00000039121.4	Fam170a	family with sequence similarity 170, member A [Source:MGI Symbol;Acc:MGI:2684939]	18	protein_coding
ENSMUSG00000035427.19	E001	0	NA	NA	NA	NA	NA	NA	NA	chrX	85293860	85293861	2	-	0	0	0	0	0	0	0	0	0	0	0	0	ENSMUST00000113969.10	Mageb4	MAGE family member B4 [Source:MGI Symbol;Acc:MGI:2148568]	X	protein_coding
ENSMUSG00000035427.19	E002	0	NA	NA	NA	NA	NA	NA	NA	chrX	85293862	85296088	2227	-	0	0	0	0	0	0	0	0	0	0	0	0	c(""ENSMUST00000113969.10"", ""ENSMUST00000096378.3"")	Mageb4	MAGE family member B4 [Source:MGI Symbol;Acc:MGI:2148568]	X	protein_coding
ENSMUSG00000035427.19	E003	0	NA	NA	NA	NA	NA	NA	NA	chrX	85298946	85299027	82	-	0	0	0	0	0	0	0	0	0	0	0	0	c(""ENSMUST00000113969.10"", ""ENSMUST00000096378.3"")	Mageb4	MAGE family member B4 [Source:MGI Symbol;Acc:MGI:2148568]	X	protein_coding
ENSMUSG00000035427.19	E004	0	NA	NA	NA	NA	NA	NA	NA	chrX	85299734	85299825	92	-	0	0	0	0	0	0	0	0	0	0	0	0	ENSMUST00000113969.10	Mageb4	MAGE family member B4 [Source:MGI Symbol;Acc:MGI:2148568]	X	protein_coding
ENSMUSG00000035427.19	E005	0	NA	NA	NA	NA	NA	NA	NA	chrX	85348608	85348699	92	-	0	0	0	0	0	0	0	0	0	0	0	0	ENSMUST00000096378.3	Mageb4	MAGE family member B4 [Source:MGI Symbol;Acc:MGI:2148568]	X	protein_coding
ENSMUSG00000035429.14	E001	0	NA	NA	NA	NA	NA	NA	NA	chr7	4551611	4551906	296	-	0	0	0	0	0	0	0	0	0	0	0	0	c(""ENSMUST00000049113.14"", ""ENSMUST00000206999.2"")	Ptprh	protein tyrosine phosphatase, receptor type, H [Source:MGI Symbol;Acc:MGI:3026877]	7	protein_coding
ENSMUSG00000035429.14	E002	0	NA	NA	NA	NA	NA	NA	NA	chr7	4551991	4552106	116	-	0	0	0	0	0	0	0	0	0	0	0	0	ENSMUST00000166650.3	Ptprh	protein tyrosine phosphatase, receptor type, H [Source:MGI Symbol;Acc:MGI:3026877]	7	protein_coding
ENSMUSG00000035429.14	E003	0.3328840238406244	6.536127328321618	0.06935225993692029	0.9659181975616963	NA	0.9121949583860243	0.8783572981188854	-0.10908141277498595	chr7	4552107	4552511	405	-	0	0	0	1	0	0	0	3	0	0	0	0	c(""ENSMUST00000166650.3"", ""ENSMUST00000049113.14"", ""ENSMUST00000206999.2"")	Ptprh	protein tyrosine phosphatase, receptor type, H [Source:MGI Symbol;Acc:MGI:3026877]	7	protein_coding
ENSMUSG00000035429.14	E004	0.3328840238406244	6.536127328321618	0.06935225993692029	0.9659181975616963	NA	0.9121949583862659	0.8783572981189991	-0.10908141277526284	chr7	4552598	4552733	136	-	0	0	0	1	0	0	0	3	0	0	0	0	c(""ENSMUST00000166650.3"", ""ENSMUST00000049113.14"", ""ENSMUST00000206999.2"")	Ptprh	protein tyrosine phosphatase, receptor type, H [Source:MGI Symbol;Acc:MGI:3026877]	7	protein_coding
ENSMUSG00000035429.14	E005	0.44393940549435346	3.282016922856574	0.12904479313469608	0.9375151169064607	NA	1.0831944466242476	0.872338330519085	-0.624752615399893	chr7	4553735	4553895	161	-	1	0	0	1	0	0	0	3	0	0	0	0	c(""ENSMUST00000166650.3"", ""ENSMUST00000049113.14"", ""ENSMUST00000206999.2"")	Ptprh	protein tyrosine phosphatase, receptor type, H [Source:MGI Symbol;Acc:MGI:3026877]	7	protein_coding
ENSMUSG00000035429.14	E006	0.11105538165372908	19.732859363000287	0.08089111578286179	0.960361447190384	NA	0.5921143441867542	0.012853431434550089	-11.051375036757435	chr7	4554012	4554134	123	-	1	0	0	0	0	0	0	0	0	0	0	0	c(""ENSMUST00000166650.3"", ""ENSMUST00000049113.14"", ""ENSMUST00000206999.2"")	Ptprh	protein tyrosine phosphatase, receptor type, H [Source:MGI Symbol;Acc:MGI:3026877]	7	protein_coding
ENSMUSG00000035429.14	E007	0	NA	NA	NA	NA	NA	NA	NA	chr7	4555627	4555702	76	-	0	0	0	0	0	0	0	0	0	0	0	0	c(""ENSMUST00000166650.3"", ""ENSMUST00000049113.14"", ""ENSMUST00000206999.2"")	Ptprh	protein tyrosine phosphatase, receptor type, H [Source:MGI Symbol;Acc:MGI:3026877]	7	protein_coding
ENSMUSG00000035429.14	E008	0	NA	NA	NA	NA	NA	NA	NA	chr7	4555703	4555761	59	-	0	0	0	0	0	0	0	0	0	0	0	0	c(""ENSMUST00000166650.3"", ""ENSMUST00000049113.14"", ""ENSMUST00000206999.2"", ""ENSMUST00000205417.2"")	Ptprh	protein tyrosine phosphatase, receptor type, H [Source:MGI Symbol;Acc:MGI:3026877]	7	protein_coding
ENSMUSG00000035429.14	E009	0.057875841534352795	24	0.005024092719480677	0.9974911061883815	NA	0.4590505084995584	0.012853290386090066	-10.316931210007217	chr7	4555869	4555945	77	-	0	0	0	0	0	0	1	0	0	0	0	0	c(""ENSMUST00000166650.3"", ""ENSMUST00000049113.14"", ""ENSMUST00000206999.2"", ""ENSMUST00000205417.2"")	Ptprh	protein tyrosine phosphatase, receptor type, H [Source:MGI Symbol;Acc:MGI:3026877]	7	protein_coding
ENSMUSG00000035429.14	E010	0.30446392197203986	6.638396842934726	0.2206882727386983	0.8955258992303307	NA	1.0187669521541522	0.012853669631240905	-12.617220120841518	chr7	4557174	4557264	91	-	0	0	0	0	0	0	1	3	0	0	0	0	c(""ENSMUST00000166650.3"", ""ENSMUST00000049113.14"", ""ENSMUST00000206999.2"", ""ENSMUST00000205417.2"")	Ptprh	protein tyrosine phosphatase, receptor type, H [Source:MGI Symbol;Acc:MGI:3026877]	7	protein_coding
ENSMUSG00000035429.14	E011	0.30446392197203986	6.638396842934726	0.2206882727386983	0.8955258992303307	NA	1.0187669521541522	0.012853669631240905	-12.617220120841516	chr7	4558059	4558149	91	-	0	0	0	0	0	0	1	3	0	0	0	0	c(""ENSMUST00000166650.3"", ""ENSMUST00000049113.14"", ""ENSMUST00000206999.2"", ""ENSMUST00000205417.2"")	Ptprh	protein tyrosine phosphatase, receptor type, H [Source:MGI Symbol;Acc:MGI:3026877]	7	protein_coding
ENSMUSG00000035429.14	E012	0.1461892907382924	10.350451542409242	0.12605628812363534	0.938917048377826	NA	0.7093477095290552	0.012853526275605986	-11.572620483177236	chr7	4563320	4563367	48	-	0	0	1	0	0	0	1	0	0	0	0	0	c(""ENSMUST00000166650.3"", ""ENSMUST00000049113.14"", ""ENSMUST00000206999.2"", ""ENSMUST00000205417.2"")	Ptprh	protein tyrosine phosphatase, receptor type, H [Source:MGI Symbol;Acc:MGI:3026877]	7	protein_coding
ENSMUSG00000035429.14	E013	0	NA	NA	NA	NA	NA	NA	NA	chr7	4563479	4563557	79	-	0	0	0	0	0	0	0	0	0	0	0	0	c(""ENSMUST00000166650.3"", ""ENSMUST00000049113.14"", ""ENSMUST00000206999.2"", ""ENSMUST00000205417.2"")	Ptprh	protein tyrosine phosphatase, receptor type, H [Source:MGI Symbol;Acc:MGI:3026877]	7	protein_coding
ENSMUSG00000035429.14	E014	0.09766717324538231	21.07528918655458	0.05862494245647554	0.9711129721895941	NA	0.0077302398064205136	0.9313187272162082	13.825420058041466	chr7	4567061	4567327	267	-	0	0	0	0	0	0	0	0	0	1	0	0	c(""ENSMUST00000166650.3"", ""ENSMUST00000049113.14"", ""ENSMUST00000206999.2"", ""ENSMUST00000205417.2"")	Ptprh	protein tyrosine phosphatase, receptor type, H [Source:MGI Symbol;Acc:MGI:3026877]	7	protein_coding
ENSMUSG00000035429.14	E015	0	NA	NA	NA	NA	NA	NA	NA	chr7	4567328	4567420	93	-	0	0	0	0	0	0	0	0	0	0	0	0	ENSMUST00000205417.2	Ptprh	protein tyrosine phosphatase, receptor type, H [Source:MGI Symbol;Acc:MGI:3026877]	7	protein_coding
ENSMUSG00000035429.14	E016	0.1859806224493219	9.794150235358964	0.2505070046265274	0.882273215932082	NA	0.5395508846468999	0.9166983216195774	1.5294925573659963	chr7	4572434	4572712	279	-	0	0	1	0	0	0	0	0	0	1	0	0	c(""ENSMUST00000166650.3"", ""ENSMUST00000049113.14"", ""ENSMUST00000206999.2"")	Ptprh	protein tyrosine phosphatase, receptor type, H [Source:MGI Symbol;Acc:MGI:3026877]	7	protein_coding
ENSMUSG00000035429.14	E017	0	NA	NA	NA	NA	NA	NA	NA	chr7	4574754	4575020	267	-	0	0	0	0	0	0	0	0	0	0	0	0	c(""ENSMUST00000166650.3"", ""ENSMUST00000049113.14"", ""ENSMUST00000206999.2"")	Ptprh	protein tyrosine phosphatase, receptor type, H [Source:MGI Symbol;Acc:MGI:3026877]	7	protein_coding
ENSMUSG00000035429.14	E018	0.31154339944437814	7.985853846479848	0.3135114239223782	0.8549128783009899	NA	0.007729984601624551	1.7016147160392734	15.565060713736159	chr7	4576262	4576528	267	-	0	0	0	0	0	1	0	0	0	0	0	3	c(""ENSMUST00000166650.3"", ""ENSMUST00000049113.14"", ""ENSMUST00000206999.2"")	Ptprh	protein tyrosine phosphatase, receptor type, H [Source:MGI Symbol;Acc:MGI:3026877]	7	protein_coding
ENSMUSG00000035429.14	E019	0.31154339944437814	7.985853846479848	0.3135114239223782	0.8549128783009899	NA	0.007729984601624551	1.7016147160392734	15.56506071373651	chr7	4583861	4584127	267	-	0	0	0	0	0	1	0	0	0	0	0	3	c(""ENSMUST00000166650.3"", ""ENSMUST00000049113.14"", ""ENSMUST00000206999.2"")	Ptprh	protein tyrosine phosphatase, receptor type, H [Source:MGI Symbol;Acc:MGI:3026877]	7	protein_coding
ENSMUSG00000035429.14	E020	0	NA	NA	NA	NA	NA	NA	NA	chr7	4599515	4599670	156	-	0	0	0	0	0	0	0	0	0	0	0	0	ENSMUST00000205341.2	Ptprh	protein tyrosine phosphatase, receptor type, H [Source:MGI Symbol;Acc:MGI:3026877]	7	protein_coding
ENSMUSG00000035429.14	E021	0	NA	NA	NA	NA	NA	NA	NA	chr7	4600913	4601179	267	-	0	0	0	0	0	0	0	0	0	0	0	0	c(""ENSMUST00000205341.2"", ""ENSMUST00000166650.3"", ""ENSMUST00000049113.14"", ""ENSMUST00000206999.2"")	Ptprh	protein tyrosine phosphatase, receptor type, H [Source:MGI Symbol;Acc:MGI:3026877]	7	protein_coding
ENSMUSG00000035429.14	E022	0	NA	NA	NA	NA	NA	NA	NA	chr7	4604847	4604957	111	-	0	0	0	0	0	0	0	0	0	0	0	0	c(""ENSMUST00000205341.2"", ""ENSMUST00000166650.3"", ""ENSMUST00000049113.14"", ""ENSMUST00000206999.2"")	Ptprh	protein tyrosine phosphatase, receptor type, H [Source:MGI Symbol;Acc:MGI:3026877]	7	protein_coding
ENSMUSG00000035429.14	E023	0	NA	NA	NA	NA	NA	NA	NA	chr7	4605322	4605355	34	-	0	0	0	0	0	0	0	0	0	0	0	0	c(""ENSMUST00000205341.2"", ""ENSMUST00000166650.3"", ""ENSMUST00000049113.14"", ""ENSMUST00000206999.2"")	Ptprh	protein tyrosine phosphatase, receptor type, H [Source:MGI Symbol;Acc:MGI:3026877]	7	protein_coding
ENSMUSG00000035429.14	E024	0	NA	NA	NA	NA	NA	NA	NA	chr7	4606047	4606138	92	-	0	0	0	0	0	0	0	0	0	0	0	0	c(""ENSMUST00000205341.2"", ""ENSMUST00000166650.3"", ""ENSMUST00000049113.14"", ""ENSMUST00000206999.2"")	Ptprh	protein tyrosine phosphatase, receptor type, H [Source:MGI Symbol;Acc:MGI:3026877]	7	protein_coding
ENSMUSG00000035429.14	E025	0	NA	NA	NA	NA	NA	NA	NA	chr7	4606139	4606140	2	-	0	0	0	0	0	0	0	0	0	0	0	0	c(""ENSMUST00000166650.3"", ""ENSMUST00000049113.14"", ""ENSMUST00000206999.2"")	Ptprh	protein tyrosine phosphatase, receptor type, H [Source:MGI Symbol;Acc:MGI:3026877]	7	protein_coding
ENSMUSG00000035429.14	E026	0	NA	NA	NA	NA	NA	NA	NA	chr7	4606141	4606212	72	-	0	0	0	0	0	0	0	0	0	0	0	0	ENSMUST00000166650.3	Ptprh	protein tyrosine phosphatase, receptor type, H [Source:MGI Symbol;Acc:MGI:3026877]	7	protein_coding
ENSMUSG00000035429.14	E027	0.17259188680587467	16.37114755064268	0.05238499270656405	0.974147551707885	NA	0.007730184320763556	1.2569501057032255	14.69075295169888	chr7	4606786	4607040	255	-	0	0	0	2	0	0	0	0	0	0	0	0	ENSMUST00000166650.3	Ptprh	protein tyrosine phosphatase, receptor type, H [Source:MGI Symbol;Acc:MGI:3026877]	7	protein_coding
ENSMUSG00000035431.5	E001	0	NA	NA	NA	NA	NA	NA	NA	chr12	58258558	58258589	32	+	0	0	0	0	0	0	0	0	0	0	0	0	ENSMUST00000110671.3	Sstr1	somatostatin receptor 1 [Source:MGI Symbol;Acc:MGI:98327]	12	protein_coding
ENSMUSG00000035431.5	E002	0	NA	NA	NA	NA	NA	NA	NA	chr12	58258590	58258667	78	+	0	0	0	0	0	0	0	0	0	0	0	0	c(""ENSMUST00000044299.3"", ""ENSMUST00000110671.3"")	Sstr1	somatostatin receptor 1 [Source:MGI Symbol;Acc:MGI:98327]	12	protein_coding
ENSMUSG00000035431.5	E003	1.4721925536867921	0.3562624124230599	0.1771555584923803	0.9152319219185512	NA	2.0306708528798367	2.0169961974070105	-0.01950784640784975	chr12	58259032	58260673	1642	+	0	4	2	0	2	7	1	0	0	0	2	1	c(""ENSMUST00000044299.3"", ""ENSMUST00000110671.3"")	Sstr1	somatostatin receptor 1 [Source:MGI Symbol;Acc:MGI:98327]	12	protein_coding
ENSMUSG00000035431.5	E004	0.6403737145393229	0.9673623665919845	0.8249996006427551	0.6619933288767368	NA	1.0951704879543627	1.4384212153082103	0.7868459936360851	chr12	58260674	58260678	5	+	0	2	0	0	0	3	0	0	0	0	2	1	ENSMUST00000044299.3	Sstr1	somatostatin receptor 1 [Source:MGI Symbol;Acc:MGI:98327]	12	protein_coding
ENSMUSG00000035431.5	E005	0.4745389662452595	3.9502021080235643	0.6219157665324246	0.7327447360344451	NA	1.4961585204867447	0.8426960804793424	-1.6566817460045529	chr12	58260942	58261230	289	+	0	1	0	0	0	0	1	2	0	0	0	2	ENSMUST00000044299.3	Sstr1	somatostatin receptor 1 [Source:MGI Symbol;Acc:MGI:98327]	12	protein_coding
ENSMUSG00000035435.18	E001	0	NA	NA	NA	NA	NA	NA	NA	chr17	24483233	24483252	20	-	0	0	0	0	0	0	0	0	0	0	0	0	ENSMUST00000121226.8	Abca17	ATP-binding cassette, sub-family A (ABC1), member 17 [Source:MGI Symbol;Acc:MGI:3625331]	17	protein_coding
ENSMUSG00000035435.18	E002	0	NA	NA	NA	NA	NA	NA	NA	chr17	24483253	24483516	264	-	0	0	0	0	0	0	0	0	0	0	0	0	c(""ENSMUST00000121226.8"", ""ENSMUST00000039324.7"")	Abca17	ATP-binding cassette, sub-family A (ABC1), member 17 [Source:MGI Symbol;Acc:MGI:3625331]	17	protein_coding
ENSMUSG00000035435.18	E003	0	NA	NA	NA	NA	NA	NA	NA	chr17	24484178	24484251	74	-	0	0	0	0	0	0	0	0	0	0	0	0	c(""ENSMUST00000121226.8"", ""ENSMUST00000039324.7"")	Abca17	ATP-binding cassette, sub-family A (ABC1), member 17 [Source:MGI Symbol;Acc:MGI:3625331]	17	protein_coding
ENSMUSG00000035435.18	E004	0.25554799902111514	4.7269173476934245	0.004956905170175219	0.9975246162426824	NA	0.8632047095925515	0.01088974792554609	-12.617478634281103	chr17	24484397	24484587	191	-	0	1	0	0	0	0	0	2	0	0	0	0	c(""ENSMUST00000121226.8"", ""ENSMUST00000039324.7"")	Abca17	ATP-binding cassette, sub-family A (ABC1), member 17 [Source:MGI Symbol;Acc:MGI:3625331]	17	protein_coding
ENSMUSG00000035435.18	E005	0.33676759696673775	4.50859896866925	0.275619588189727	0.8712643956193531	NA	0.9927426011613676	0.010881657167814751	-13.023108140253012	chr17	24484838	24485008	171	-	0	0	0	0	0	0	0	2	2	0	0	0	c(""ENSMUST00000121226.8"", ""ENSMUST00000039324.7"")	Abca17	ATP-binding cassette, sub-family A (ABC1), member 17 [Source:MGI Symbol;Acc:MGI:3625331]	17	protein_coding
ENSMUSG00000035435.18	E006	0.08219602681256236	6.6169173407253945	0.017482405035522675	0.9912968907185982	NA	0.4931415736853637	0.010881120972442204	-11.00425715383835	chr17	24486524	24486711	188	-	0	0	0	0	0	0	0	1	0	0	0	0	c(""ENSMUST00000121226.8"", ""ENSMUST00000039324.7"")	Abca17	ATP-binding cassette, sub-family A (ABC1), member 17 [Source:MGI Symbol;Acc:MGI:3625331]	17	protein_coding
ENSMUSG00000035435.18	E007	0	NA	NA	NA	NA	NA	NA	NA	chr17	24498022	24498216	195	-	0	0	0	0	0	0	0	0	0	0	0	0	c(""ENSMUST00000121226.8"", ""ENSMUST00000039324.7"")	Abca17	ATP-binding cassette, sub-family A (ABC1), member 17 [Source:MGI Symbol;Acc:MGI:3625331]	17	protein_coding
ENSMUSG00000035435.18	E008	0.08055756284489579	6.9887368390638684	0.40390897763859357	0.8171321157433779	NA	0.005708105261021501	0.9238146470379291	14.677076433735254	chr17	24499409	24499531	123	-	0	0	0	0	0	0	0	0	0	0	0	1	c(""ENSMUST00000121226.8"", ""ENSMUST00000039324.7"")	Abca17	ATP-binding cassette, sub-family A (ABC1), member 17 [Source:MGI Symbol;Acc:MGI:3625331]	17	protein_coding
ENSMUSG00000035435.18	E009	0.08055756284489579	6.9887368390638684	0.40390897763859357	0.8171321157433779	NA	0.005708105261021501	0.9238146470379291	14.677076433735829	chr17	24500194	24500381	188	-	0	0	0	0	0	0	0	0	0	0	0	1	c(""ENSMUST00000121226.8"", ""ENSMUST00000039324.7"")	Abca17	ATP-binding cassette, sub-family A (ABC1), member 17 [Source:MGI Symbol;Acc:MGI:3625331]	17	protein_coding
ENSMUSG00000035435.18	E010	0.16789212817337396	9.840226982520893	0.44545054202608014	0.8003346942340585	NA	0.005708419713656099	1.3280163489582577	15.724305788603319	chr17	24504590	24504748	159	-	0	0	0	0	0	0	0	0	0	0	2	0	c(""ENSMUST00000121226.8"", ""ENSMUST00000039324.7"")	Abca17	ATP-binding cassette, sub-family A (ABC1), member 17 [Source:MGI Symbol;Acc:MGI:3625331]	17	protein_coding
ENSMUSG00000035435.18	E011	0	NA	NA	NA	NA	NA	NA	NA	chr17	24506704	24506923	220	-	0	0	0	0	0	0	0	0	0	0	0	0	c(""ENSMUST00000121226.8"", ""ENSMUST00000039324.7"")	Abca17	ATP-binding cassette, sub-family A (ABC1), member 17 [Source:MGI Symbol;Acc:MGI:3625331]	17	protein_coding
ENSMUSG00000035435.18	E012	0.11575168306870559	12.115058075765162	0.014094539958094288	0.9929775037980391	NA	0.6061084382398576	0.010881093408471543	-11.599438904639248	chr17	24507970	24508174	205	-	0	0	0	0	0	0	2	0	0	0	0	0	c(""ENSMUST00000121226.8"", ""ENSMUST00000039324.7"")	Abca17	ATP-binding cassette, sub-family A (ABC1), member 17 [Source:MGI Symbol;Acc:MGI:3625331]	17	protein_coding
ENSMUSG00000035435.18	E013	0.08831344920393959	7.031653086417338	0.10307380827856605	0.9497685989227781	NA	0.5027787742712633	0.010881115623945448	-11.060104333709461	chr17	24508310	24508583	274	-	0	0	1	0	0	0	0	0	0	0	0	0	c(""ENSMUST00000121226.8"", ""ENSMUST00000039324.7"")	Abca17	ATP-binding cassette, sub-family A (ABC1), member 17 [Source:MGI Symbol;Acc:MGI:3625331]	17	protein_coding
ENSMUSG00000035435.18	E014	0.08831344920393959	7.031653086417338	0.10307380827856605	0.9497685989227781	NA	0.5027787742712633	0.010881115623945448	-11.060104333709461	chr17	24510527	24510833	307	-	0	0	1	0	0	0	0	0	0	0	0	0	c(""ENSMUST00000121226.8"", ""ENSMUST00000039324.7"")	Abca17	ATP-binding cassette, sub-family A (ABC1), member 17 [Source:MGI Symbol;Acc:MGI:3625331]	17	protein_coding
ENSMUSG00000035435.18	E015	0	NA	NA	NA	NA	NA	NA	NA	chr17	24514059	24514221	163	-	0	0	0	0	0	0	0	0	0	0	0	0	c(""ENSMUST00000121226.8"", ""ENSMUST00000039324.7"")	Abca17	ATP-binding cassette, sub-family A (ABC1), member 17 [Source:MGI Symbol;Acc:MGI:3625331]	17	protein_coding
ENSMUSG00000035435.18	E016	0	NA	NA	NA	NA	NA	NA	NA	chr17	24515238	24515336	99	-	0	0	0	0	0	0	0	0	0	0	0	0	c(""ENSMUST00000121226.8"", ""ENSMUST00000039324.7"")	Abca17	ATP-binding cassette, sub-family A (ABC1), member 17 [Source:MGI Symbol;Acc:MGI:3625331]	17	protein_coding
ENSMUSG00000035435.18	E017	0	NA	NA	NA	NA	NA	NA	NA	chr17	24517927	24518077	151	-	0	0	0	0	0	0	0	0	0	0	0	0	c(""ENSMUST00000121226.8"", ""ENSMUST00000039324.7"")	Abca17	ATP-binding cassette, sub-family A (ABC1), member 17 [Source:MGI Symbol;Acc:MGI:3625331]	17	protein_coding
ENSMUSG00000035435.18	E018	0	NA	NA	NA	NA	NA	NA	NA	chr17	24518954	24519164	211	-	0	0	0	0	0	0	0	0	0	0	0	0	c(""ENSMUST00000121226.8"", ""ENSMUST00000039324.7"")	Abca17	ATP-binding cassette, sub-family A (ABC1), member 17 [Source:MGI Symbol;Acc:MGI:3625331]	17	protein_coding
ENSMUSG00000035435.18	E019	0	NA	NA	NA	NA	NA	NA	NA	chr17	24519265	24519420	156	-	0	0	0	0	0	0	0	0	0	0	0	0	c(""ENSMUST00000121226.8"", ""ENSMUST00000039324.7"")	Abca17	ATP-binding cassette, sub-family A (ABC1), member 17 [Source:MGI Symbol;Acc:MGI:3625331]	17	protein_coding
ENSMUSG00000035435.18	E020	0	NA	NA	NA	NA	NA	NA	NA	chr17	24526420	24526574	155	-	0	0	0	0	0	0	0	0	0	0	0	0	c(""ENSMUST00000121226.8"", ""ENSMUST00000039324.7"")	Abca17	ATP-binding cassette, sub-family A (ABC1), member 17 [Source:MGI Symbol;Acc:MGI:3625331]	17	protein_coding
ENSMUSG00000035435.18	E021	0	NA	NA	NA	NA	NA	NA	NA	chr17	24532165	24532294	130	-	0	0	0	0	0	0	0	0	0	0	0	0	c(""ENSMUST00000121226.8"", ""ENSMUST00000039324.7"")	Abca17	ATP-binding cassette, sub-family A (ABC1), member 17 [Source:MGI Symbol;Acc:MGI:3625331]	17	protein_coding
ENSMUSG00000035435.18	E022	0	NA	NA	NA	NA	NA	NA	NA	chr17	24536088	24536213	126	-	0	0	0	0	0	0	0	0	0	0	0	0	c(""ENSMUST00000121226.8"", ""ENSMUST00000039324.7"")	Abca17	ATP-binding cassette, sub-family A (ABC1), member 17 [Source:MGI Symbol;Acc:MGI:3625331]	17	protein_coding
ENSMUSG00000035435.18	E023	0	NA	NA	NA	NA	NA	NA	NA	chr17	24537130	24537302	173	-	0	0	0	0	0	0	0	0	0	0	0	0	c(""ENSMUST00000121226.8"", ""ENSMUST00000039324.7"")	Abca17	ATP-binding cassette, sub-family A (ABC1), member 17 [Source:MGI Symbol;Acc:MGI:3625331]	17	protein_coding
ENSMUSG00000035435.18	E024	0	NA	NA	NA	NA	NA	NA	NA	chr17	24539948	24540121	174	-	0	0	0	0	0	0	0	0	0	0	0	0	c(""ENSMUST00000121226.8"", ""ENSMUST00000039324.7"")	Abca17	ATP-binding cassette, sub-family A (ABC1), member 17 [Source:MGI Symbol;Acc:MGI:3625331]	17	protein_coding
ENSMUSG00000035435.18	E025	0.11105538165372908	5.820678416453477	0.11646627254904729	0.9434299740464833	NA	0.5313053557105718	0.010881176173199947	-11.219329558652195	chr17	24545330	24545442	113	-	1	0	0	0	0	0	0	0	0	0	0	0	c(""ENSMUST00000121226.8"", ""ENSMUST00000039324.7"")	Abca17	ATP-binding cassette, sub-family A (ABC1), member 17 [Source:MGI Symbol;Acc:MGI:3625331]	17	protein_coding
ENSMUSG00000035435.18	E026	0	NA	NA	NA	NA	NA	NA	NA	chr17	24545443	24545447	5	-	0	0	0	0	0	0	0	0	0	0	0	0	c(""ENSMUST00000121226.8"", ""ENSMUST00000039324.7"", ""ENSMUST00000227002.2"")	Abca17	ATP-binding cassette, sub-family A (ABC1), member 17 [Source:MGI Symbol;Acc:MGI:3625331]	17	protein_coding
ENSMUSG00000035435.18	E027	0	NA	NA	NA	NA	NA	NA	NA	chr17	24546613	24546729	117	-	0	0	0	0	0	0	0	0	0	0	0	0	c(""ENSMUST00000121226.8"", ""ENSMUST00000039324.7"")	Abca17	ATP-binding cassette, sub-family A (ABC1), member 17 [Source:MGI Symbol;Acc:MGI:3625331]	17	protein_coding
ENSMUSG00000035435.18	E028	0	NA	NA	NA	NA	NA	NA	NA	chr17	24547503	24547506	4	-	0	0	0	0	0	0	0	0	0	0	0	0	c(""ENSMUST00000121226.8"", ""ENSMUST00000039324.7"", ""ENSMUST00000227002.2"")	Abca17	ATP-binding cassette, sub-family A (ABC1), member 17 [Source:MGI Symbol;Acc:MGI:3625331]	17	protein_coding
ENSMUSG00000035435.18	E029	0	NA	NA	NA	NA	NA	NA	NA	chr17	24547507	24547762	256	-	0	0	0	0	0	0	0	0	0	0	0	0	c(""ENSMUST00000121226.8"", ""ENSMUST00000039324.7"")	Abca17	ATP-binding cassette, sub-family A (ABC1), member 17 [Source:MGI Symbol;Acc:MGI:3625331]	17	protein_coding
ENSMUSG00000035435.18	E030	0.24035256919312134	2.4095144371254182	1.4475768714362758	0.48491171491465135	NA	0.005707935070205394	1.5951055511083183	16.253474402702327	chr17	24552884	24553099	216	-	0	0	0	2	1	0	0	0	0	0	0	0	ENSMUST00000234232.2	Abca17	ATP-binding cassette, sub-family A (ABC1), member 17 [Source:MGI Symbol;Acc:MGI:3625331]	17	protein_coding
ENSMUSG00000035435.18	E031	0.24035256919312134	2.4095144371254182	1.4475768714362758	0.48491171491465135	NA	0.005707935070205394	1.5951055511083183	16.25347440270449	chr17	24553100	24553265	166	-	0	0	0	2	1	0	0	0	0	0	0	0	c(""ENSMUST00000121226.8"", ""ENSMUST00000234232.2"", ""ENSMUST00000039324.7"")	Abca17	ATP-binding cassette, sub-family A (ABC1), member 17 [Source:MGI Symbol;Acc:MGI:3625331]	17	protein_coding
ENSMUSG00000035435.18	E032	0.06776068238724665	7.288787635609251	0.24231624306675315	0.8858938696204736	NA	0.005708113627889588	0.881133113214517	14.54056898512586	chr17	24554509	24554636	128	-	0	0	0	0	1	0	0	0	0	0	0	0	c(""ENSMUST00000121226.8"", ""ENSMUST00000234232.2"", ""ENSMUST00000039324.7"")	Abca17	ATP-binding cassette, sub-family A (ABC1), member 17 [Source:MGI Symbol;Acc:MGI:3625331]	17	protein_coding
ENSMUSG00000035435.18	E033	0.2898714456947048	2.0367491431425875	0.20301336100061462	0.9034751436560852	NA	0.7410605512794461	0.9014705330694	0.565433721290252	chr17	24565115	24565376	262	-	2	0	0	0	1	0	0	0	0	0	0	0	c(""ENSMUST00000121226.8"", ""ENSMUST00000234232.2"", ""ENSMUST00000039324.7"")	Abca17	ATP-binding cassette, sub-family A (ABC1), member 17 [Source:MGI Symbol;Acc:MGI:3625331]	17	protein_coding
ENSMUSG00000035435.18	E034	0.22211076330745816	4.142797061358544	0.1990966399783929	0.9052462073247387	NA	0.7614680493604311	0.010881391292485887	-12.257820151179914	chr17	24566173	24566226	54	-	2	0	0	0	0	0	0	0	0	0	0	0	c(""ENSMUST00000121226.8"", ""ENSMUST00000234232.2"", ""ENSMUST00000039324.7"")	Abca17	ATP-binding cassette, sub-family A (ABC1), member 17 [Source:MGI Symbol;Acc:MGI:3625331]	17	protein_coding
ENSMUSG00000035435.18	E035	0.22211076330745816	4.142797061358544	0.1990966399783929	0.9052462073247387	NA	0.7614680493604311	0.010881391292485887	-12.257820151179914	chr17	24566227	24566259	33	-	2	0	0	0	0	0	0	0	0	0	0	0	c(""ENSMUST00000121226.8"", ""ENSMUST00000234232.2"")	Abca17	ATP-binding cassette, sub-family A (ABC1), member 17 [Source:MGI Symbol;Acc:MGI:3625331]	17	protein_coding
ENSMUSG00000035435.18	E036	0.08219602681256236	6.6169173407253945	0.017482405035522675	0.9912968907185982	NA	0.4931415736853637	0.010881120972442204	-11.004257153838347	chr17	24569942	24570003	62	-	0	0	0	0	0	0	0	1	0	0	0	0	c(""ENSMUST00000121226.8"", ""ENSMUST00000234232.2"")	Abca17	ATP-binding cassette, sub-family A (ABC1), member 17 [Source:MGI Symbol;Acc:MGI:3625331]	17	protein_coding
ENSMUSG00000035435.18	E037	0.08219602681256236	6.6169173407253945	0.017482405035522675	0.9912968907185982	NA	0.4931415736853637	0.010881120972442204	-11.00425715383835	chr17	24570004	24570042	39	-	0	0	0	0	0	0	0	1	0	0	0	0	ENSMUST00000234232.2	Abca17	ATP-binding cassette, sub-family A (ABC1), member 17 [Source:MGI Symbol;Acc:MGI:3625331]	17	protein_coding
ENSMUSG00000035439.14	E001	32.796096117314455	0.019383318875714053	0.31780247826884533	0.8530806057879535	0.9739887488618506	9.411750262221062	9.49826013628011	0.026746693117197573	chr8	71701205	71703768	2564	-	34	32	31	36	42	36	43	35	22	28	20	40	ENSMUST00000123495.8	Haus8	4HAUS augmin-like complex, subunit 8 [Source:MGI Symbol;Acc:MGI:1923728]	8	protein_coding
ENSMUSG00000035439.14	E002	217.86527730814336	0.0036203955937397793	3.5179741348858897	0.17221922195849892	0.6499848842403514	23.880190296974376	23.26624592466095	-0.08119592350835347	chr8	71703769	71704188	420	-	168	237	273	207	281	241	255	215	209	178	173	216	c(""ENSMUST00000123495.8"", ""ENSMUST00000110071.3"", ""ENSMUST00000035960.13"")	Haus8	4HAUS augmin-like complex, subunit 8 [Source:MGI Symbol;Acc:MGI:1923728]	8	protein_coding
ENSMUSG00000035439.14	E003	187.69565850079778	0.001367179045833352	4.332922504813666	0.11458237842990561	0.5700754736289155	22.541470995767583	21.53303137163438	-0.14136003521181628	chr8	71705715	71705898	184	-	110	192	242	166	200	225	261	210	195	150	173	182	c(""ENSMUST00000123495.8"", ""ENSMUST00000110071.3"", ""ENSMUST00000035960.13"")	Haus8	4HAUS augmin-like complex, subunit 8 [Source:MGI Symbol;Acc:MGI:1923728]	8	protein_coding
ENSMUSG00000035439.14	E004	199.87942797574377	0.0011161817117781158	11.592892217861959	0.0030383334870384914	0.13587889418071228	23.194928004261527	22.09135109784907	-0.1511040123577132	chr8	71707165	71707306	142	-	139	210	262	179	191	238	270	210	194	154	199	196	c(""ENSMUST00000123495.8"", ""ENSMUST00000110071.3"", ""ENSMUST00000035960.13"")	Haus8	4HAUS augmin-like complex, subunit 8 [Source:MGI Symbol;Acc:MGI:1923728]	8	protein_coding
ENSMUSG00000035439.14	E005	144.49174857279564	0.0017147418984446365	7.66213528769174	0.021686449860920963	0.3125764933207192	19.730134404176127	19.08129061557578	-0.10176958496211252	chr8	71708051	71708086	36	-	113	149	193	142	136	182	168	148	136	103	148	137	c(""ENSMUST00000123495.8"", ""ENSMUST00000110071.3"", ""ENSMUST00000035960.13"")	Haus8	4HAUS augmin-like complex, subunit 8 [Source:MGI Symbol;Acc:MGI:1923728]	8	protein_coding
ENSMUSG00000035439.14	E006	183.80163818735372	0.0011717120495591854	4.537787437286823	0.10342653566489579	0.5510740944747071	22.089894626137905	21.456687024838914	-0.08968967275574169	chr8	71708087	71708209	123	-	148	182	226	179	191	232	239	191	170	134	174	178	c(""ENSMUST00000157039.8"", ""ENSMUST00000123495.8"", ""ENSMUST00000110071.3"", ""ENSMUST00000035960.13"")	Haus8	4HAUS augmin-like complex, subunit 8 [Source:MGI Symbol;Acc:MGI:1923728]	8	protein_coding
ENSMUSG00000035439.14	E007	149.47118280862057	0.003441998227833754	2.139352151336169	0.34311964422091873	0.7916256308632547	19.4119339683391	20.098636508937247	0.10599999768666368	chr8	71708291	71708356	66	-	120	123	166	170	153	191	180	147	140	121	157	153	c(""ENSMUST00000157039.8"", ""ENSMUST00000123495.8"", ""ENSMUST00000110071.3"", ""ENSMUST00000035960.13"")	Haus8	4HAUS augmin-like complex, subunit 8 [Source:MGI Symbol;Acc:MGI:1923728]	8	protein_coding
ENSMUSG00000035439.14	E008	134.82320600352284	0.0014201455193478991	0.37192426265349354	0.8303050369367406	0.9689014594838657	18.773714491538854	18.943925238343752	0.027390626872594304	chr8	71708652	71708681	30	-	98	121	152	150	156	177	178	143	128	94	139	120	c(""ENSMUST00000110071.3"", ""ENSMUST00000035960.13"")	Haus8	4HAUS augmin-like complex, subunit 8 [Source:MGI Symbol;Acc:MGI:1923728]	8	protein_coding
ENSMUSG00000035439.14	E009	126.41438685702336	0.0015284991354334867	0.8393295499980127	0.6572671152580892	0.9251513536064789	18.16696750186324	18.44926775990497	0.046664044055896525	chr8	71708682	71708708	27	-	94	113	135	139	154	166	176	135	113	89	128	115	c(""ENSMUST00000110071.3"", ""ENSMUST00000035960.13"", ""ENSMUST00000129455.2"")	Haus8	4HAUS augmin-like complex, subunit 8 [Source:MGI Symbol;Acc:MGI:1923728]	8	protein_coding
ENSMUSG00000035439.14	E010	149.4484957053346	0.001857687489230403	0.0619187064882567	0.969514979913843	0.9950248413958285	19.740274310059704	19.866206494407948	0.01939514984675661	chr8	71708709	71708764	56	-	119	127	159	150	170	188	211	159	137	111	152	153	c(""ENSMUST00000110071.3"", ""ENSMUST00000035960.13"", ""ENSMUST00000134361.8"", ""ENSMUST00000129455.2"")	Haus8	4HAUS augmin-like complex, subunit 8 [Source:MGI Symbol;Acc:MGI:1923728]	8	protein_coding
ENSMUSG00000035439.14	E011	162.68720938469085	0.003586676225809377	0.17871648918190886	0.9145178937944193	0.9861155716270807	20.50031627315188	20.77228401148902	0.04038000338422432	chr8	71709103	71709195	93	-	120	150	157	138	226	195	227	182	152	131	165	163	c(""ENSMUST00000157039.8"", ""ENSMUST00000123495.8"", ""ENSMUST00000110071.3"", ""ENSMUST00000134361.8"", ""ENSMUST00000129455.2"", ""ENSMUST00000035960.13"")	Haus8	4HAUS augmin-like complex, subunit 8 [Source:MGI Symbol;Acc:MGI:1923728]	8	protein_coding
ENSMUSG00000035439.14	E012	114.23611855037865	0.007897878256068072	0.6756077980795965	0.7133351598931186	0.9415775119498456	17.15894384308423	17.73421247114942	0.09937089449399394	chr8	71709196	71709198	3	-	81	119	91	99	166	141	158	134	97	99	118	107	c(""ENSMUST00000157039.8"", ""ENSMUST00000035960.13"", ""ENSMUST00000134361.8"", ""ENSMUST00000129455.2"")	Haus8	4HAUS augmin-like complex, subunit 8 [Source:MGI Symbol;Acc:MGI:1923728]	8	protein_coding
ENSMUSG00000035439.14	E013	4.362492233544557	0.08961810986315363	2.5817864343026713	0.2750250162829387	NA	3.3959806564153183	3.491295047918811	0.08000733831677742	chr8	71709199	71709297	99	-	3	11	2	2	7	3	2	4	3	4	4	7	ENSMUST00000129455.2	Haus8	4HAUS augmin-like complex, subunit 8 [Source:MGI Symbol;Acc:MGI:1923728]	8	protein_coding
ENSMUSG00000035439.14	E014	3.6448707951361987	0.2961459016246101	1.6542556185166575	0.4373035033576806	NA	3.7707500374211946	2.422779462976038	-1.2781479581867106	chr8	71709682	71709999	318	-	1	1	8	2	3	0	3	4	14	0	2	6	ENSMUST00000144726.8	Haus8	4HAUS augmin-like complex, subunit 8 [Source:MGI Symbol;Acc:MGI:1923728]	8	protein_coding
ENSMUSG00000035439.14	E015	181.07983715691591	0.0011900716650745662	6.954763300882604	0.030888181300085134	0.3578339132916251	21.23119155617627	22.204595069718025	0.1381957820291717	chr8	71710000	71710069	70	-	109	159	165	181	240	231	247	213	173	158	195	166	c(""ENSMUST00000157039.8"", ""ENSMUST00000123495.8"", ""ENSMUST00000110071.3"", ""ENSMUST00000144726.8"", ""ENSMUST00000134361.8"", ""ENSMUST00000035960.13"")	Haus8	4HAUS augmin-like complex, subunit 8 [Source:MGI Symbol;Acc:MGI:1923728]	8	protein_coding
ENSMUSG00000035439.14	E016	4.518986763808226	0.14003259257510509	0.02097800579471709	0.9895658148648988	NA	3.3912621510643675	3.5917338138858668	0.16601320145847298	chr8	71712871	71713154	284	-	3	6	3	6	5	4	3	4	6	10	0	3	ENSMUST00000128833.2	Haus8	4HAUS augmin-like complex, subunit 8 [Source:MGI Symbol;Acc:MGI:1923728]	8	protein_coding
ENSMUSG00000035439.14	E017	171.24818317780262	0.0025869660947447277	2.7840161330830995	0.2485756466872101	0.7253363743600304	20.955511266765456	21.367395008780207	0.05981394410723162	chr8	71715696	71715748	53	-	98	160	158	160	233	202	241	210	171	149	186	149	c(""ENSMUST00000157039.8"", ""ENSMUST00000123495.8"", ""ENSMUST00000110071.3"", ""ENSMUST00000144726.8"", ""ENSMUST00000134361.8"", ""ENSMUST00000035960.13"", ""ENSMUST00000128833.2"")	Haus8	4HAUS augmin-like complex, subunit 8 [Source:MGI Symbol;Acc:MGI:1923728]	8	protein_coding
ENSMUSG00000035439.14	E018	124.06199209984692	0.0013704778397222693	3.1057427602810037	0.21163940334656028	0.6913365295335712	18.007465839194992	18.369688921557767	0.06023334245204559	chr8	71721870	71721928	59	-	65	101	123	114	154	150	186	150	129	114	134	117	c(""ENSMUST00000157039.8"", ""ENSMUST00000123495.8"", ""ENSMUST00000110071.3"", ""ENSMUST00000144726.8"", ""ENSMUST00000035960.13"", ""ENSMUST00000128833.2"")	Haus8	4HAUS augmin-like complex, subunit 8 [Source:MGI Symbol;Acc:MGI:1923728]	8	protein_coding
ENSMUSG00000035439.14	E019	135.3176191132952	0.0013446491129177971	6.665876353562311	0.03568809294505667	0.37732310288626864	18.669709438824796	19.238478451308595	0.09111812626964433	chr8	71724928	71725002	75	-	64	112	128	130	165	172	191	164	154	120	153	123	c(""ENSMUST00000157039.8"", ""ENSMUST00000123495.8"", ""ENSMUST00000110071.3"", ""ENSMUST00000144726.8"", ""ENSMUST00000134361.8"", ""ENSMUST00000035960.13"", ""ENSMUST00000128833.2"")	Haus8	4HAUS augmin-like complex, subunit 8 [Source:MGI Symbol;Acc:MGI:1923728]	8	protein_coding
ENSMUSG00000035439.14	E020	105.61142631417412	0.0017822975485065143	0.8764152043024183	0.6451918257419165	0.9219151060220592	16.709668968462893	16.895292714547594	0.03318921938614938	chr8	71725003	71725020	18	-	53	90	109	93	113	137	143	125	124	100	117	97	c(""ENSMUST00000157039.8"", ""ENSMUST00000123495.8"", ""ENSMUST00000110071.3"", ""ENSMUST00000144726.8"", ""ENSMUST00000134361.8"", ""ENSMUST00000035960.13"")	Haus8	4HAUS augmin-like complex, subunit 8 [Source:MGI Symbol;Acc:MGI:1923728]	8	protein_coding
ENSMUSG00000035439.14	E021	100.71142921336238	0.0016223981754446895	3.427142834601085	0.18022099749787954	0.6591469272962498	16.33765812891677	16.56584305529013	0.04160154875477318	chr8	71725021	71725086	66	-	51	80	96	88	112	135	143	125	120	91	108	97	c(""ENSMUST00000157039.8"", ""ENSMUST00000123495.8"", ""ENSMUST00000144726.8"", ""ENSMUST00000134361.8"", ""ENSMUST00000035960.13"")	Haus8	4HAUS augmin-like complex, subunit 8 [Source:MGI Symbol;Acc:MGI:1923728]	8	protein_coding
ENSMUSG00000035439.14	E022	74.83385994824968	0.010587138423720343	0.3364339231419251	0.845170445283612	0.9721527861278233	14.131772941473287	14.335993814138888	0.04262528903049034	chr8	71725087	71725104	18	-	32	63	72	67	52	110	113	96	83	75	91	70	c(""ENSMUST00000157039.8"", ""ENSMUST00000123495.8"", ""ENSMUST00000134361.8"", ""ENSMUST00000035960.13"")	Haus8	4HAUS augmin-like complex, subunit 8 [Source:MGI Symbol;Acc:MGI:1923728]	8	protein_coding
ENSMUSG00000035439.14	E023	66.62781016278765	0.017866043085664363	0.862650852803597	0.6496474639347976	0.92319843737931	13.482186134160074	13.422832292992013	-0.013067736139796615	chr8	71725105	71725122	18	-	25	57	60	62	43	98	106	89	82	69	81	52	c(""ENSMUST00000134361.8"", ""ENSMUST00000035960.13"")	Haus8	4HAUS augmin-like complex, subunit 8 [Source:MGI Symbol;Acc:MGI:1923728]	8	protein_coding
ENSMUSG00000035439.14	E024	92.58568668961956	0.025579378983197856	0.23591820236146077	0.8887323999771359	0.9809556947596118	15.936490308897021	15.574737071436118	-0.06865374528720736	chr8	71725123	71725578	456	-	41	67	99	54	77	134	134	111	137	113	107	65	ENSMUST00000035960.13	Haus8	4HAUS augmin-like complex, subunit 8 [Source:MGI Symbol;Acc:MGI:1923728]	8	protein_coding
ENSMUSG00000035441.15	E001	370.976649377745	0.003770084707609332	2.4792801682955883	0.28948839065204596	0.7576263746871232	30.546600020619977	29.522661242509443	-0.11109628948763373	chr11	80372952	80375208	2257	-	347	387	414	324	487	426	539	290	401	240	324	368	ENSMUST00000041065.14	Myo1d	myosin ID [Source:MGI Symbol;Acc:MGI:107728]	11	protein_coding
ENSMUSG00000035441.15	E002	65.92758847184366	0.004409446525236592	0.7440180763582873	0.6893480120452411	0.9350575512122832	13.500667529993677	13.082004217828782	-0.09324377979387588	chr11	80448260	80448414	155	-	74	68	67	70	82	76	82	70	56	40	56	59	ENSMUST00000041065.14	Myo1d	myosin ID [Source:MGI Symbol;Acc:MGI:107728]	11	protein_coding
ENSMUSG00000035441.15	E003	0.14903178693034322	0.9088866452175308	0.5063770508964751	0.7763215116659583	NA	0.9310902322644381	0.030373983150937534	-9.876209707088286	chr11	80474653	80474816	164	-	0	1	0	0	0	0	1	0	0	0	0	0	ENSMUST00000070997.6	Myo1d	myosin ID [Source:MGI Symbol;Acc:MGI:107728]	11	protein_coding
ENSMUSG00000035441.15	E004	61.00479725267787	0.008485407638105189	3.139114009459206	0.20813736580574185	0.6878465448263064	12.702809526999204	12.839507073564548	0.03162178833068552	chr11	80477673	80477786	114	-	76	57	70	61	79	64	66	59	37	49	56	59	c(""ENSMUST00000041065.14"", ""ENSMUST00000070997.6"")	Myo1d	myosin ID [Source:MGI Symbol;Acc:MGI:107728]	11	protein_coding
ENSMUSG00000035441.15	E005	59.34652483720983	0.006116930779371912	1.5279815454155994	0.4658037957377296	0.8544568560498712	12.537020341867944	12.74597350085952	0.04880994880501888	chr11	80483613	80483717	105	-	61	63	59	50	67	80	70	64	41	45	55	66	c(""ENSMUST00000041065.14"", ""ENSMUST00000070997.6"")	Myo1d	myosin ID [Source:MGI Symbol;Acc:MGI:107728]	11	protein_coding
ENSMUSG00000035441.15	E006	58.60347358543288	0.003398128964405283	1.6306030606579895	0.44250587829982657	0.8444466463565872	12.306907964359937	12.946646472995852	0.1496325262885314	chr11	80484565	80484709	145	-	51	51	55	49	83	79	79	65	46	46	54	64	c(""ENSMUST00000041065.14"", ""ENSMUST00000070997.6"")	Myo1d	myosin ID [Source:MGI Symbol;Acc:MGI:107728]	11	protein_coding
ENSMUSG00000035441.15	E007	63.23436009808133	0.0037709423471023336	3.616562139436354	0.16393568876897457	0.6400569888298202	13.255800991828039	13.08195987857539	-0.039056977855818964	chr11	80492409	80492632	224	-	50	59	48	48	75	91	123	65	62	52	51	66	c(""ENSMUST00000041065.14"", ""ENSMUST00000070997.6"")	Myo1d	myosin ID [Source:MGI Symbol;Acc:MGI:107728]	11	protein_coding
ENSMUSG00000035441.15	E008	65.287828400196	0.0041374005888972065	2.999101192469084	0.22323045821806484	0.7021373457653696	13.26170626911454	13.454699317644668	0.042775924120550535	chr11	80528700	80528907	208	-	58	51	40	51	80	82	131	63	65	62	66	64	c(""ENSMUST00000041065.14"", ""ENSMUST00000070997.6"")	Myo1d	myosin ID [Source:MGI Symbol;Acc:MGI:107728]	11	protein_coding
ENSMUSG00000035441.15	E009	53.50118596447598	0.0034543291494326424	0.953249969993891	0.6208753232013319	0.9141379743830139	11.889508549193295	12.288410329672587	0.09725629818910342	chr11	80531045	80531211	167	-	47	49	39	51	59	61	98	41	51	46	57	62	c(""ENSMUST00000041065.14"", ""ENSMUST00000070997.6"")	Myo1d	myosin ID [Source:MGI Symbol;Acc:MGI:107728]	11	protein_coding
ENSMUSG00000035441.15	E010	50.563077371921715	0.0037765028644641072	0.03870547592291018	0.9808333240687347	0.9967032571285599	11.812201919582236	11.679923194910828	-0.03315103473077041	chr11	80548219	80548351	133	-	32	50	54	44	55	59	79	49	56	45	47	53	c(""ENSMUST00000041065.14"", ""ENSMUST00000070997.6"")	Myo1d	myosin ID [Source:MGI Symbol;Acc:MGI:107728]	11	protein_coding
ENSMUSG00000035441.15	E011	35.532609746625866	0.005269853167861807	1.3429258421297732	0.5109605358255959	0.8743780784470957	10.085744366671008	9.772329608083226	-0.09240316759325395	chr11	80553867	80553941	75	-	20	28	40	32	42	37	68	36	41	26	31	43	c(""ENSMUST00000041065.14"", ""ENSMUST00000070997.6"")	Myo1d	myosin ID [Source:MGI Symbol;Acc:MGI:107728]	11	protein_coding
ENSMUSG00000035441.15	E012	34.76910802278028	0.0045547181729501006	2.3202124036282044	0.31345288984931496	0.7732862317541673	9.775348004384625	9.837968739359866	0.018684708332307842	chr11	80557401	80557471	71	-	23	28	33	34	50	35	58	35	41	27	29	39	c(""ENSMUST00000041065.14"", ""ENSMUST00000070997.6"")	Myo1d	myosin ID [Source:MGI Symbol;Acc:MGI:107728]	11	protein_coding
ENSMUSG00000035441.15	E013	47.48659709704934	0.003611968579929753	1.9057238318290501	0.38563578546814486	0.8150270551361801	11.072029474407529	11.677512944429068	0.15653862716086664	chr11	80561675	80561845	171	-	40	34	37	39	64	49	67	45	57	42	53	56	c(""ENSMUST00000041065.14"", ""ENSMUST00000070997.6"")	Myo1d	myosin ID [Source:MGI Symbol;Acc:MGI:107728]	11	protein_coding
ENSMUSG00000035441.15	E014	0.9730045325126262	0.16456064912107463	3.3419280006309293	0.18806568284866568	NA	1.9965769689981556	1.1737479657314651	-1.533365581707968	chr11	80564493	80565439	947	-	1	3	1	2	1	0	3	0	1	0	0	0	ENSMUST00000125944.2	Myo1d	myosin ID [Source:MGI Symbol;Acc:MGI:107728]	11	protein_coding
ENSMUSG00000035441.15	E015	41.68395362332994	0.015511708965455697	0.8584630786690468	0.6510091774975073	0.9234951448830719	10.422529793908268	10.893573613767202	0.12966722252665264	chr11	80565440	80565554	115	-	45	27	25	37	59	36	62	33	55	33	45	53	c(""ENSMUST00000070997.6"", ""ENSMUST00000041065.14"", ""ENSMUST00000125944.2"")	Myo1d	myosin ID [Source:MGI Symbol;Acc:MGI:107728]	11	protein_coding
ENSMUSG00000035441.15	E016	52.21879625072064	0.003688727358657687	6.95543718896397	0.030877775464659106	0.35780379448631783	11.231989538204786	12.578317839807	0.33342520939284803	chr11	80565643	80565788	146	-	50	46	34	49	75	61	71	38	49	40	66	62	c(""ENSMUST00000070997.6"", ""ENSMUST00000041065.14"", ""ENSMUST00000125944.2"")	Myo1d	myosin ID [Source:MGI Symbol;Acc:MGI:107728]	11	protein_coding
ENSMUSG00000035441.15	E017	55.18065297160482	0.00310470514056377	1.4949133446808958	0.47356946471127004	0.8576311872170784	11.977718095324349	12.558646367795475	0.13966718077868379	chr11	80566877	80567080	204	-	52	53	43	47	78	62	89	40	52	41	56	68	c(""ENSMUST00000070997.6"", ""ENSMUST00000041065.14"", ""ENSMUST00000125944.2"")	Myo1d	myosin ID [Source:MGI Symbol;Acc:MGI:107728]	11	protein_coding
ENSMUSG00000035441.15	E018	42.16481464774623	0.005969839540787584	1.2667497689905929	0.5307973948552738	0.8825856086107209	11.131744138140903	10.445719508989868	-0.1866660305811001	chr11	80567648	80567764	117	-	33	41	41	27	53	44	86	42	42	28	33	57	c(""ENSMUST00000070997.6"", ""ENSMUST00000041065.14"", ""ENSMUST00000125944.2"")	Myo1d	myosin ID [Source:MGI Symbol;Acc:MGI:107728]	11	protein_coding
ENSMUSG00000035441.15	E019	40.88570336801522	0.0037543415185288583	0.5379434737556323	0.7641648530276025	0.9539041899295361	10.820632740563553	10.370579367031468	-0.12459390345923715	chr11	80570846	80570941	96	-	33	43	37	32	44	43	76	34	45	28	44	47	c(""ENSMUST00000070997.6"", ""ENSMUST00000041065.14"", ""ENSMUST00000125944.2"")	Myo1d	myosin ID [Source:MGI Symbol;Acc:MGI:107728]	11	protein_coding
ENSMUSG00000035441.15	E020	38.86809157715749	0.0038461256107874507	0.2759679713768435	0.8711126419033642	0.9773695898768027	10.358225632952227	10.26655836105742	-0.02604846449698428	chr11	80573208	80573261	54	-	34	41	29	29	42	43	68	32	41	36	41	42	c(""ENSMUST00000070997.6"", ""ENSMUST00000041065.14"", ""ENSMUST00000125944.2"")	Myo1d	myosin ID [Source:MGI Symbol;Acc:MGI:107728]	11	protein_coding
ENSMUSG00000035441.15	E021	53.43446762275421	0.008510211146565043	0.5494825148686289	0.759768682292957	0.9528507560160413	12.30112273433167	11.820029118536041	-0.11756485919371151	chr11	80575151	80575316	166	-	36	49	62	45	59	61	93	51	58	55	46	44	c(""ENSMUST00000070997.6"", ""ENSMUST00000041065.14"", ""ENSMUST00000125944.2"")	Myo1d	myosin ID [Source:MGI Symbol;Acc:MGI:107728]	11	protein_coding
ENSMUSG00000035441.15	E022	48.20217596870806	0.0036336959254861267	1.6742511353994018	0.4329532312861638	0.8398199813233794	11.797476741109122	11.07535682702975	-0.18574181571676363	chr11	80576676	80576769	94	-	47	51	46	39	56	54	84	47	44	46	37	40	c(""ENSMUST00000070997.6"", ""ENSMUST00000041065.14"", ""ENSMUST00000125944.2"")	Myo1d	myosin ID [Source:MGI Symbol;Acc:MGI:107728]	11	protein_coding
ENSMUSG00000035441.15	E023	61.983177906947176	0.005112222247431133	1.1376428588346812	0.5661923432651894	0.8957142605884527	12.861700113794285	13.039113065646816	0.0404990914351524	chr11	80583707	80583915	209	-	62	58	58	40	73	84	96	60	46	60	59	64	c(""ENSMUST00000070997.6"", ""ENSMUST00000041065.14"", ""ENSMUST00000125944.2"")	Myo1d	myosin ID [Source:MGI Symbol;Acc:MGI:107728]	11	protein_coding
ENSMUSG00000035441.15	E024	42.952995370853614	0.023855883240684973	1.7354561445254433	0.41990445895406436	0.8338625120972271	10.692990373348849	10.933165768412437	0.0651900927792548	chr11	80670524	80670829	306	-	53	48	31	27	45	66	67	38	22	34	51	43	c(""ENSMUST00000070997.6"", ""ENSMUST00000041065.14"", ""ENSMUST00000125944.2"")	Myo1d	myosin ID [Source:MGI Symbol;Acc:MGI:107728]	11	protein_coding
ENSMUSG00000035441.15	E025	0.6808882091295276	0.8795222596690785	1.1950264809721318	0.550178096977062	NA	0.6519943651983482	1.904791496343023	3.0940830427356296	chr11	80670830	80670851	22	-	0	0	0	0	3	0	1	0	0	0	5	0	c(""ENSMUST00000041065.14"", ""ENSMUST00000070997.6"")	Myo1d	myosin ID [Source:MGI Symbol;Acc:MGI:107728]	11	protein_coding
ENSMUSG00000035443.11	E001	24.814551351322805	0.009871588259114947	2.2032020914824955	0.33233856827166985	0.7850143378058062	8.494222156361019	8.16373066444794	-0.11567237739006231	chr9	26911006	26911015	10	+	10	18	21	17	33	24	46	31	31	22	37	21	c(""ENSMUST00000213770.2"", ""ENSMUST00000214910.2"")	Thyn1	thymocyte nuclear protein 1 [Source:MGI Symbol;Acc:MGI:1925112]	9	protein_coding
ENSMUSG00000035443.11	E002	25.351103919070166	0.011834184619687908	2.326281147982627	0.31250319870836046	0.7725644533769878	8.54355877412543	8.291189730197672	-0.08741570333613602	chr9	26911016	26911017	2	+	10	19	21	17	35	26	46	31	32	22	38	21	c(""ENSMUST00000213683.2"", ""ENSMUST00000213770.2"", ""ENSMUST00000214910.2"")	Thyn1	thymocyte nuclear protein 1 [Source:MGI Symbol;Acc:MGI:1925112]	9	protein_coding
ENSMUSG00000035443.11	E003	32.287555025258804	0.015000577635011078	4.792221245724846	0.09107147667012831	0.5275702692597068	9.77656420364346	9.191377185353986	-0.18044220231676356	chr9	26911018	26911023	6	+	12	25	27	21	45	36	62	38	46	31	40	23	c(""ENSMUST00000039161.10"", ""ENSMUST00000213683.2"", ""ENSMUST00000213770.2"", ""ENSMUST00000214910.2"")	Thyn1	thymocyte nuclear protein 1 [Source:MGI Symbol;Acc:MGI:1925112]	9	protein_coding
ENSMUSG00000035443.11	E004	94.89232405994055	0.014014013292619405	3.0757112210444006	0.21484131126332975	0.6940961765974871	15.957883809977872	16.03144463913243	0.013765809833928166	chr9	26911024	26911061	38	+	36	64	93	76	130	96	145	133	102	77	132	100	c(""ENSMUST00000214458.2"", ""ENSMUST00000213683.2"", ""ENSMUST00000213770.2"", ""ENSMUST00000214910.2"", ""ENSMUST00000039161.10"")	Thyn1	thymocyte nuclear protein 1 [Source:MGI Symbol;Acc:MGI:1925112]	9	protein_coding
ENSMUSG00000035443.11	E005	28.49482796291918	0.005730345678243579	0.8836157569311922	0.6428731333646565	0.9212048204560421	9.06105099933896	8.638677467950203	-0.1393186420827357	chr9	26911062	26911246	185	+	21	21	38	24	39	33	35	35	27	20	29	28	c(""ENSMUST00000214458.2"", ""ENSMUST00000213683.2"")	Thyn1	thymocyte nuclear protein 1 [Source:MGI Symbol;Acc:MGI:1925112]	9	protein_coding
ENSMUSG00000035443.11	E006	167.3851833872376	0.002375401447981124	3.076064322591634	0.21480338421174508	0.694056723042099	21.124101420705983	20.7530721095455	-0.05438549692659045	chr9	26911247	26911352	106	+	108	117	173	145	203	189	252	203	167	134	204	175	c(""ENSMUST00000214458.2"", ""ENSMUST00000213683.2"", ""ENSMUST00000213770.2"", ""ENSMUST00000214910.2"", ""ENSMUST00000039161.10"")	Thyn1	thymocyte nuclear protein 1 [Source:MGI Symbol;Acc:MGI:1925112]	9	protein_coding
ENSMUSG00000035443.11	E007	0.8248845301300701	0.3779326309904232	1.280514477114167	0.5271568015451423	NA	1.1930115394300032	1.7509996874454288	1.1074902256558292	chr9	26911353	26911876	524	+	0	0	2	0	0	3	0	1	0	2	0	2	ENSMUST00000214458.2	Thyn1	thymocyte nuclear protein 1 [Source:MGI Symbol;Acc:MGI:1925112]	9	protein_coding
ENSMUSG00000035443.11	E008	3.093249013993914	0.20184174106612357	5.130602322587492	0.07689601984950019	NA	2.173752659724343	3.4316103739182466	1.3188917601277215	chr9	26914356	26914892	537	+	0	1	6	4	1	4	1	2	0	10	5	2	ENSMUST00000217143.2	Thyn1	thymocyte nuclear protein 1 [Source:MGI Symbol;Acc:MGI:1925112]	9	protein_coding
ENSMUSG00000035443.11	E009	274.81166825222124	0.0020800493990077154	1.1705675071385144	0.5569478034613017	0.8926609029250449	26.172663444920133	26.415636576819963	0.029320704273457565	chr9	26914893	26915060	168	+	183	195	287	247	335	313	389	309	256	246	334	291	c(""ENSMUST00000217143.2"", ""ENSMUST00000213683.2"", ""ENSMUST00000213770.2"", ""ENSMUST00000214910.2"", ""ENSMUST00000039161.10"")	Thyn1	thymocyte nuclear protein 1 [Source:MGI Symbol;Acc:MGI:1925112]	9	protein_coding
ENSMUSG00000035443.11	E010	169.66712739130867	0.0013733023640266214	0.36432170955259835	0.8334672624424304	0.969488084309976	20.883969087847106	21.13266343788426	0.03634646826482957	chr9	26915061	26915074	14	+	126	120	180	150	186	211	243	180	144	170	185	188	c(""ENSMUST00000039161.10"", ""ENSMUST00000213683.2"", ""ENSMUST00000213770.2"")	Thyn1	thymocyte nuclear protein 1 [Source:MGI Symbol;Acc:MGI:1925112]	9	protein_coding
ENSMUSG00000035443.11	E011	287.03804262497846	8.002431040016968e-4	0.6511014270807038	0.7221295575910365	0.943779922633837	26.62834234311991	26.89089072248204	0.03123061472553701	chr9	26916442	26916510	69	+	215	221	317	269	324	352	374	287	262	263	296	334	c(""ENSMUST00000217143.2"", ""ENSMUST00000213683.2"", ""ENSMUST00000213770.2"", ""ENSMUST00000214910.2"", ""ENSMUST00000039161.10"")	Thyn1	thymocyte nuclear protein 1 [Source:MGI Symbol;Acc:MGI:1925112]	9	protein_coding
ENSMUSG00000035443.11	E012	277.30256712862104	9.037982028281187e-4	3.4953565108845908	0.1741778708846356	0.6524674047409499	26.005239593375805	26.60631453891932	0.0725105506674808	chr9	26916853	26916907	55	+	196	251	307	271	309	356	325	250	259	259	305	295	c(""ENSMUST00000217143.2"", ""ENSMUST00000213683.2"", ""ENSMUST00000213770.2"", ""ENSMUST00000214910.2"", ""ENSMUST00000039161.10"")	Thyn1	thymocyte nuclear protein 1 [Source:MGI Symbol;Acc:MGI:1925112]	9	protein_coding
ENSMUSG00000035443.11	E013	265.2954398845605	0.0010256682277893757	1.6464206569874023	0.43901999137959746	0.842789036829561	25.622873212932063	25.960634464517028	0.04141357422673231	chr9	26916908	26916945	38	+	188	251	294	258	309	333	316	238	250	248	276	277	c(""ENSMUST00000217143.2"", ""ENSMUST00000215024.2"", ""ENSMUST00000213683.2"", ""ENSMUST00000213770.2"", ""ENSMUST00000214910.2"", ""ENSMUST00000039161.10"")	Thyn1	thymocyte nuclear protein 1 [Source:MGI Symbol;Acc:MGI:1925112]	9	protein_coding
ENSMUSG00000035443.11	E014	88.04238460815897	0.006145948127249322	3.680111120484952	0.1588086024173422	0.6334116159633166	14.968867523777448	15.755097552451929	0.152797965229591	chr9	26916946	26917227	282	+	69	76	72	107	114	124	122	66	89	73	97	75	ENSMUST00000214910.2	Thyn1	thymocyte nuclear protein 1 [Source:MGI Symbol;Acc:MGI:1925112]	9	protein_coding
ENSMUSG00000035443.11	E015	283.9734331424286	9.385919759501424e-4	1.6666079601736783	0.43461096556264806	0.8405761905142374	26.77242343545784	26.481017461544397	-0.03480471577868016	chr9	26917648	26917743	96	+	206	254	318	252	297	362	357	287	272	249	288	329	c(""ENSMUST00000217143.2"", ""ENSMUST00000215024.2"", ""ENSMUST00000213683.2"", ""ENSMUST00000213770.2"", ""ENSMUST00000039161.10"")	Thyn1	thymocyte nuclear protein 1 [Source:MGI Symbol;Acc:MGI:1925112]	9	protein_coding
ENSMUSG00000035443.11	E016	82.04627677931377	0.004882342241902417	2.2954668659509423	0.31735526178728696	0.7759001063181644	15.327146877409902	14.384172381797754	-0.1891209253906787	chr9	26917744	26917900	157	+	72	70	79	77	78	91	143	83	74	74	73	94	ENSMUST00000215024.2	Thyn1	thymocyte nuclear protein 1 [Source:MGI Symbol;Acc:MGI:1925112]	9	protein_coding
ENSMUSG00000035443.11	E017	77.38272099456286	0.013154114153310713	0.3339672240159075	0.8462134789633193	0.9724834259238209	14.62886356516745	14.222265241774906	-0.08380707212182337	chr9	26917901	26918096	196	+	79	54	74	75	75	88	126	81	58	69	67	101	c(""ENSMUST00000215024.2"", ""ENSMUST00000216361.2"")	Thyn1	thymocyte nuclear protein 1 [Source:MGI Symbol;Acc:MGI:1925112]	9	protein_coding
ENSMUSG00000035443.11	E018	181.68075096461104	0.002811530304308279	3.0521522393932514	0.2173869965206007	0.6966923651290162	21.59947919916901	21.693766941876248	0.013422628372453893	chr9	26918097	26918168	72	+	150	163	196	159	183	242	214	180	156	162	174	233	c(""ENSMUST00000039161.10"", ""ENSMUST00000215024.2"", ""ENSMUST00000213683.2"", ""ENSMUST00000216361.2"")	Thyn1	thymocyte nuclear protein 1 [Source:MGI Symbol;Acc:MGI:1925112]	9	protein_coding
ENSMUSG00000035443.11	E019	160.71406795946007	0.002683274325715577	1.1316062503985052	0.5679038656513813	0.8964083789012683	20.38474591549638	20.472761362688914	0.013185358176143858	chr9	26918169	26918247	79	+	132	137	163	138	160	218	187	168	150	150	160	193	c(""ENSMUST00000039161.10"", ""ENSMUST00000213683.2"", ""ENSMUST00000216361.2"")	Thyn1	thymocyte nuclear protein 1 [Source:MGI Symbol;Acc:MGI:1925112]	9	protein_coding
ENSMUSG00000035443.11	E020	159.3452598658319	0.00433323772697753	0.6653644548757143	0.7169980002501095	0.942441640721615	20.627951028986516	20.159288361546004	-0.07031920879272047	chr9	26918454	26918456	3	+	115	159	156	150	163	210	201	166	165	134	139	191	c(""ENSMUST00000039161.10"", ""ENSMUST00000213683.2"", ""ENSMUST00000213770.2"")	Thyn1	thymocyte nuclear protein 1 [Source:MGI Symbol;Acc:MGI:1925112]	9	protein_coding
ENSMUSG00000035443.11	E021	193.13050451697885	0.0012948930496647774	0.8949796289920471	0.6392307271042844	0.9201599399752307	22.548969801218362	22.09734329017843	-0.06259449607357581	chr9	26918457	26918626	170	+	143	178	193	182	195	249	267	192	195	159	195	220	c(""ENSMUST00000039161.10"", ""ENSMUST00000213683.2"", ""ENSMUST00000216361.2"", ""ENSMUST00000213770.2"")	Thyn1	thymocyte nuclear protein 1 [Source:MGI Symbol;Acc:MGI:1925112]	9	protein_coding
ENSMUSG00000035443.11	E022	42.79486632212652	0.011150315089135238	0.07558703425073077	0.9629117451508139	0.9941148834431984	10.824905390750502	10.794571907340753	-0.008235457692240544	chr9	26918627	26918629	3	+	36	28	41	42	40	45	74	37	40	37	65	41	c(""ENSMUST00000039161.10"", ""ENSMUST00000213683.2"", ""ENSMUST00000216361.2"")	Thyn1	thymocyte nuclear protein 1 [Source:MGI Symbol;Acc:MGI:1925112]	9	protein_coding
ENSMUSG00000035443.11	E023	41.45507432468546	0.012434372732075455	0.030106657943633763	0.9850594059969932	0.9971555871738408	10.680856421103712	10.596900634794082	-0.023147745345767134	chr9	26918630	26918630	1	+	36	26	41	42	40	43	71	37	38	36	62	37	c(""ENSMUST00000039161.10"", ""ENSMUST00000213683.2"")	Thyn1	thymocyte nuclear protein 1 [Source:MGI Symbol;Acc:MGI:1925112]	9	protein_coding
ENSMUSG00000035443.11	E024	39.527498607670736	0.013604375611509944	0.027989411061071223	0.9861027651400198	0.9972980827559786	10.402477323634997	10.388215943592641	-0.004021188401327258	chr9	26918631	26918632	2	+	36	26	38	40	40	43	69	30	37	33	57	37	ENSMUST00000213683.2	Thyn1	thymocyte nuclear protein 1 [Source:MGI Symbol;Acc:MGI:1925112]	9	protein_coding
ENSMUSG00000035448.10	E001	0	NA	NA	NA	NA	NA	NA	NA	chr9	123822009	123822209	201	+	0	0	0	0	0	0	0	0	0	0	0	0	ENSMUST00000039171.9	Ccr3	chemokine (C-C motif) receptor 3 [Source:MGI Symbol;Acc:MGI:104616]	9	protein_coding
ENSMUSG00000035448.10	E002	0.5565601757372283	NA	NA	NA	NA	NA	NA	NA	chr9	123828656	123831726	3071	+	1	0	0	1	2	2	0	0	0	0	1	0	ENSMUST00000039171.9	Ccr3	chemokine (C-C motif) receptor 3 [Source:MGI Symbol;Acc:MGI:104616]	9	protein_coding
ENSMUSG00000035451.8	E001	0	NA	NA	NA	NA	NA	NA	NA	chr12	57587414	57590146	2733	-	0	0	0	0	0	0	0	0	0	0	0	0	ENSMUST00000044380.8	Foxa1	forkhead box A1 [Source:MGI Symbol;Acc:MGI:1347472]	12	protein_coding
ENSMUSG00000035451.8	E002	0	NA	NA	NA	NA	NA	NA	NA	chr12	57592450	57592619	170	-	0	0	0	0	0	0	0	0	0	0	0	0	ENSMUST00000044380.8	Foxa1	forkhead box A1 [Source:MGI Symbol;Acc:MGI:1347472]	12	protein_coding
ENSMUSG00000035451.8	E003	0	NA	NA	NA	NA	NA	NA	NA	chr12	57592620	57592897	278	-	0	0	0	0	0	0	0	0	0	0	0	0	c(""ENSMUST00000218398.2"", ""ENSMUST00000044380.8"")	Foxa1	forkhead box A1 [Source:MGI Symbol;Acc:MGI:1347472]	12	protein_coding
ENSMUSG00000035451.8	E004	0	NA	NA	NA	NA	NA	NA	NA	chr12	57592898	57592907	10	-	0	0	0	0	0	0	0	0	0	0	0	0	ENSMUST00000044380.8	Foxa1	forkhead box A1 [Source:MGI Symbol;Acc:MGI:1347472]	12	protein_coding
ENSMUSG00000035451.8	E005	0	NA	NA	NA	NA	NA	NA	NA	chr12	57593567	57593702	136	-	0	0	0	0	0	0	0	0	0	0	0	0	ENSMUST00000218398.2	Foxa1	forkhead box A1 [Source:MGI Symbol;Acc:MGI:1347472]	12	protein_coding
ENSMUSG00000035454.2	E001	0	NA	NA	NA	NA	NA	NA	NA	chrX	85087805	85087955	151	+	0	0	0	0	0	0	0	0	0	0	0	0	ENSMUST00000047945.2	Samt3	spermatogenesis associated multipass transmembrane protein 3 [Source:MGI Symbol;Acc:MGI:1920745]	X	protein_coding
ENSMUSG00000035454.2	E002	0	NA	NA	NA	NA	NA	NA	NA	chrX	85088296	85088411	116	+	0	0	0	0	0	0	0	0	0	0	0	0	ENSMUST00000047945.2	Samt3	spermatogenesis associated multipass transmembrane protein 3 [Source:MGI Symbol;Acc:MGI:1920745]	X	protein_coding
ENSMUSG00000035454.2	E003	0	NA	NA	NA	NA	NA	NA	NA	chrX	85090139	85090919	781	+	0	0	0	0	0	0	0	0	0	0	0	0	ENSMUST00000047945.2	Samt3	spermatogenesis associated multipass transmembrane protein 3 [Source:MGI Symbol;Acc:MGI:1920745]	X	protein_coding
ENSMUSG00000035455.13	E001	0	NA	NA	NA	NA	NA	NA	NA	chr11	11737431	11737442	12	-	0	0	0	0	0	0	0	0	0	0	0	0	ENSMUST00000152345.8	Fignl1	fidgetin-like 1 [Source:MGI Symbol;Acc:MGI:1890648]	11	protein_coding
ENSMUSG00000035455.13	E002	0	NA	NA	NA	NA	NA	NA	NA	chr11	11737443	11737897	455	-	0	0	0	0	0	0	0	0	0	0	0	0	c(""ENSMUST00000152345.8"", ""ENSMUST00000123815.2"")	Fignl1	fidgetin-like 1 [Source:MGI Symbol;Acc:MGI:1890648]	11	protein_coding
ENSMUSG00000035455.13	E003	0	NA	NA	NA	NA	NA	NA	NA	chr11	11737898	11739006	1109	-	0	0	0	0	0	0	0	0	0	0	0	0	ENSMUST00000152345.8	Fignl1	fidgetin-like 1 [Source:MGI Symbol;Acc:MGI:1890648]	11	protein_coding
ENSMUSG00000035455.13	E004	0.09115594539599042	1.809426733308285	0.26780168963574624	0.8746767890399938	NA	0.6481934683670545	0.016670834083868158	-10.562141679217156	chr11	11739007	11739158	152	-	0	1	0	0	0	0	0	0	0	0	0	0	c(""ENSMUST00000152345.8"", ""ENSMUST00000123815.2"")	Fignl1	fidgetin-like 1 [Source:MGI Symbol;Acc:MGI:1890648]	11	protein_coding
ENSMUSG00000035455.13	E005	1.6461601435514406	0.10068871607205307	2.2013273040407597	0.33265024641851604	NA	1.9178232677867868	2.350948783369887	0.5879389545304223	chr11	11750288	11750551	264	-	1	2	1	1	2	0	2	0	3	1	2	5	c(""ENSMUST00000171080.8"", ""ENSMUST00000171938.2"", ""ENSMUST00000047689.11"")	Fignl1	fidgetin-like 1 [Source:MGI Symbol;Acc:MGI:1890648]	11	protein_coding
ENSMUSG00000035455.13	E006	14.15403496637536	0.06446561895210409	0.41126024569834385	0.8141341502191782	0.9653985546029098	6.183796506179746	6.270807393500874	0.04054642741226333	chr11	11750552	11751298	747	-	12	10	13	8	13	14	15	21	22	7	17	20	c(""ENSMUST00000171080.8"", ""ENSMUST00000171938.2"", ""ENSMUST00000047689.11"", ""ENSMUST00000109664.2"")	Fignl1	fidgetin-like 1 [Source:MGI Symbol;Acc:MGI:1890648]	11	protein_coding
ENSMUSG00000035455.13	E007	8.451406375064924	0.04703425475309199	0.30968260821592253	0.8565510978388756	NA	4.8538479380917465	4.633954873262496	-0.1342122620149433	chr11	11751299	11751461	163	-	20	3	4	7	10	6	13	8	9	5	6	9	c(""ENSMUST00000171938.2"", ""ENSMUST00000123815.2"", ""ENSMUST00000109664.2"", ""ENSMUST00000047689.11"", ""ENSMUST00000171080.8"")	Fignl1	fidgetin-like 1 [Source:MGI Symbol;Acc:MGI:1890648]	11	protein_coding
ENSMUSG00000035455.13	E008	18.86288034776388	0.015306280375733367	0.5458006379589619	0.7611686579160658	0.9532477979274439	7.214291907058566	7.083638338117964	-0.05313030371281968	chr11	11751462	11752696	1235	-	30	8	13	16	21	21	32	17	28	13	10	20	c(""ENSMUST00000171080.8"", ""ENSMUST00000171938.2"", ""ENSMUST00000047689.11"", ""ENSMUST00000109664.2"")	Fignl1	fidgetin-like 1 [Source:MGI Symbol;Acc:MGI:1890648]	11	protein_coding
ENSMUSG00000035455.13	E009	2.736707727308641	0.2686984790812982	0.8298943052091374	0.6603751788910475	NA	2.8239258083221443	2.754208140561772	-0.07221169613159617	chr11	11752697	11752850	154	-	0	1	5	4	4	2	11	2	2	4	1	0	c(""ENSMUST00000171938.2"", ""ENSMUST00000109664.2"", ""ENSMUST00000047689.11"", ""ENSMUST00000150714.2"", ""ENSMUST00000171080.8"")	Fignl1	fidgetin-like 1 [Source:MGI Symbol;Acc:MGI:1890648]	11	protein_coding
ENSMUSG00000035455.13	E010	3.151113562972154	0.2203198196502078	0.564171010251215	0.7542091930241671	NA	3.0324804651350092	2.935536507917476	-0.09387104643884214	chr11	11752851	11753063	213	-	0	3	4	5	3	3	12	1	4	4	2	0	c(""ENSMUST00000171938.2"", ""ENSMUST00000109664.2"", ""ENSMUST00000047689.11"", ""ENSMUST00000150714.2"", ""ENSMUST00000171080.8"", ""ENSMUST00000152345.8"")	Fignl1	fidgetin-like 1 [Source:MGI Symbol;Acc:MGI:1890648]	11	protein_coding
ENSMUSG00000035455.13	E011	0.16685350624783313	0.8617369606053994	0.7832460027499621	0.6759589015067684	NA	0.014751601989061669	1.0075076539875738	12.18776605700666	chr11	11755959	11756095	137	-	0	0	0	1	0	0	0	0	0	0	0	1	ENSMUST00000109664.2	Fignl1	fidgetin-like 1 [Source:MGI Symbol;Acc:MGI:1890648]	11	protein_coding
ENSMUSG00000035455.13	E012	1.6941104376501726	0.17497992588209252	0.48344864984019864	0.7852726278099029	NA	2.1746813826961784	2.2433433535697134	0.08975717088853297	chr11	11756096	11756215	120	-	0	2	2	3	1	3	6	0	2	2	1	0	c(""ENSMUST00000171938.2"", ""ENSMUST00000152345.8"", ""ENSMUST00000047689.11"", ""ENSMUST00000109664.2"")	Fignl1	fidgetin-like 1 [Source:MGI Symbol;Acc:MGI:1890648]	11	protein_coding
ENSMUSG00000035455.13	E013	0.1277465524440436	1.003482857319483	0.2351462507223232	0.889075495402604	NA	0.6222340014730605	0.7017128083578967	0.3468692574053902	chr11	11758885	11758894	10	-	0	0	0	0	0	1	1	0	0	0	0	0	ENSMUST00000171938.2	Fignl1	fidgetin-like 1 [Source:MGI Symbol;Acc:MGI:1890648]	11	protein_coding
ENSMUSG00000035455.13	E014	0.9003093614404083	0.2097255225714317	0.37536256581030614	0.8288788429949727	NA	1.4182395862822545	1.7471615287999782	0.6020443710338146	chr11	11758895	11758925	31	-	0	0	2	2	0	1	2	0	1	2	1	0	c(""ENSMUST00000171938.2"", ""ENSMUST00000109664.2"", ""ENSMUST00000047689.11"", ""ENSMUST00000150714.2"", ""ENSMUST00000171080.8"", ""ENSMUST00000152345.8"")	Fignl1	fidgetin-like 1 [Source:MGI Symbol;Acc:MGI:1890648]	11	protein_coding
ENSMUSG00000035455.13	E015	0.08394606408668698	1.889955699208157	0.3714122240180302	0.8305176382796704	NA	0.014751643293536176	0.7133488765951483	11.191428426856582	chr11	11758926	11758932	7	-	0	0	0	0	0	0	0	0	0	0	1	0	c(""ENSMUST00000171938.2"", ""ENSMUST00000109664.2"", ""ENSMUST00000047689.11"", ""ENSMUST00000150714.2"", ""ENSMUST00000171080.8"")	Fignl1	fidgetin-like 1 [Source:MGI Symbol;Acc:MGI:1890648]	11	protein_coding
ENSMUSG00000035455.13	E016	0.08394606408668698	1.889955699208157	0.3714122240180302	0.8305176382796704	NA	0.014751643293536176	0.7133488765951483	11.191428426856382	chr11	11758933	11758948	16	-	0	0	0	0	0	0	0	0	0	0	1	0	c(""ENSMUST00000150714.2"", ""ENSMUST00000171080.8"", ""ENSMUST00000171938.2"", ""ENSMUST00000047689.11"")	Fignl1	fidgetin-like 1 [Source:MGI Symbol;Acc:MGI:1890648]	11	protein_coding
ENSMUSG00000035455.13	E017	0	NA	NA	NA	NA	NA	NA	NA	chr11	11758949	11758959	11	-	0	0	0	0	0	0	0	0	0	0	0	0	c(""ENSMUST00000171080.8"", ""ENSMUST00000171938.2"", ""ENSMUST00000047689.11"")	Fignl1	fidgetin-like 1 [Source:MGI Symbol;Acc:MGI:1890648]	11	protein_coding
ENSMUSG00000035455.13	E018	0	NA	NA	NA	NA	NA	NA	NA	chr11	11758960	11758962	3	-	0	0	0	0	0	0	0	0	0	0	0	0	c(""ENSMUST00000171080.8"", ""ENSMUST00000171938.2"")	Fignl1	fidgetin-like 1 [Source:MGI Symbol;Acc:MGI:1890648]	11	protein_coding
ENSMUSG00000035456.10	E001	0.2554931048880872	0.8919938055597838	0.807984941218777	0.6676491482412324	NA	0.8816622800235479	0.9704588979086424	0.27691684432203845	chr5	98315057	98315358	302	+	0	0	0	0	0	2	2	0	0	0	0	0	ENSMUST00000210477.2	Prdm8	PR domain containing 8 [Source:MGI Symbol;Acc:MGI:1924880]	5	protein_coding
ENSMUSG00000035456.10	E002	0.5438878574389219	0.597980119487299	4.076831931111727	0.13023484405310656	NA	1.3266784418464113	0.990010813012745	-0.8447705969014349	chr5	98328837	98328838	2	+	1	0	3	0	0	0	0	0	0	0	2	0	ENSMUST00000112959.4	Prdm8	PR domain containing 8 [Source:MGI Symbol;Acc:MGI:1924880]	5	protein_coding
ENSMUSG00000035456.10	E003	1.591264403880769	0.15799322348382125	0.3133137825949319	0.8549973655335226	NA	2.0615793675060843	2.0936640966398414	0.044588275181329906	chr5	98328839	98328971	133	+	1	4	3	5	2	0	2	0	0	0	2	0	c(""ENSMUST00000112959.4"", ""ENSMUST00000210477.2"")	Prdm8	PR domain containing 8 [Source:MGI Symbol;Acc:MGI:1924880]	5	protein_coding
ENSMUSG00000035456.10	E004	2.483826862962904	0.1451654070542595	0.3090748102539749	0.8568114424018809	NA	2.685900202551508	2.5155947742964173	-0.18920025566310583	chr5	98331148	98331368	221	+	1	6	3	5	3	0	3	3	1	0	5	0	c(""ENSMUST00000112959.4"", ""ENSMUST00000210477.2"")	Prdm8	PR domain containing 8 [Source:MGI Symbol;Acc:MGI:1924880]	5	protein_coding
ENSMUSG00000035456.10	E005	3.418728807642775	0.15504378942898805	0.2094576196127491	0.9005687148776523	NA	2.9723874249656603	3.197897992693555	0.21129868903201476	chr5	98332320	98332548	229	+	0	8	1	3	4	3	4	6	2	3	8	0	c(""ENSMUST00000112959.4"", ""ENSMUST00000210477.2"")	Prdm8	PR domain containing 8 [Source:MGI Symbol;Acc:MGI:1924880]	5	protein_coding
ENSMUSG00000035456.10	E006	12.988177392989737	0.32489353548550404	0.22969810080633124	0.8915007054226337	0.9814899216500981	5.9714551182883895	6.018211485922706	0.022623387106434745	chr5	98332883	98335313	2431	+	4	9	13	8	12	15	28	20	15	18	5	16	c(""ENSMUST00000112959.4"", ""ENSMUST00000210477.2"")	Prdm8	PR domain containing 8 [Source:MGI Symbol;Acc:MGI:1924880]	5	protein_coding
ENSMUSG00000035456.10	E007	0	NA	NA	NA	NA	NA	NA	NA	chr5	98335314	98336850	1537	+	0	0	0	0	0	0	0	0	0	0	0	0	ENSMUST00000112959.4	Prdm8	PR domain containing 8 [Source:MGI Symbol;Acc:MGI:1924880]	5	protein_coding
ENSMUSG00000035459.19	E001	5.9186327821203	0.06668531483335662	4.12351881327308	0.1272299236863223	NA	3.7796439376229927	4.38786940253955	0.43159415190617567	chr10	86677062	86677184	123	-	4	5	5	7	15	4	9	7	5	6	0	7	ENSMUST00000035288.17	Stab2	stabilin 2 [Source:MGI Symbol;Acc:MGI:2178743]	10	protein_coding
ENSMUSG00000035459.19	E002	14.162901377798722	0.05996343794105616	4.279650397789112	0.11767541101600193	0.5748512026746951	5.765372415702288	6.793988713872352	0.4764282474647996	chr10	86677185	86677522	338	-	10	19	9	17	31	12	18	13	12	13	4	17	c(""ENSMUST00000035288.17"", ""ENSMUST00000219341.3"")	Stab2	stabilin 2 [Source:MGI Symbol;Acc:MGI:2178743]	10	protein_coding
ENSMUSG00000035459.19	E003	6.986182057040848	0.044047259746231145	2.696707766904325	0.25966735175323535	NA	3.8279709288628823	4.87802148136025	0.7013712856096803	chr10	86679365	86679481	117	-	8	8	4	7	13	6	2	6	7	7	2	13	c(""ENSMUST00000035288.17"", ""ENSMUST00000219341.3"")	Stab2	stabilin 2 [Source:MGI Symbol;Acc:MGI:2178743]	10	protein_coding
ENSMUSG00000035459.19	E004	5.428849323977798	0.032732852261934925	3.961144969297493	0.13799021741306558	NA	3.2982676111111857	4.286255911866036	0.7576085045473298	chr10	86681894	86682022	129	-	9	6	4	7	9	6	0	2	5	5	2	8	c(""ENSMUST00000035288.17"", ""ENSMUST00000219341.3"")	Stab2	stabilin 2 [Source:MGI Symbol;Acc:MGI:2178743]	10	protein_coding
ENSMUSG00000035459.19	E005	2.927063430270383	0.09148099971402035	0.6190187544089554	0.7338068903090327	NA	2.5806424782158786	3.0730999902533114	0.5045195315405226	chr10	86682732	86682839	108	-	4	2	2	3	2	5	2	3	3	2	0	7	c(""ENSMUST00000035288.17"", ""ENSMUST00000219341.3"")	Stab2	stabilin 2 [Source:MGI Symbol;Acc:MGI:2178743]	10	protein_coding
ENSMUSG00000035459.19	E006	4.05938023787348	0.06665814410442353	3.6178060151517855	0.16383376265703778	NA	3.5545193001709663	2.905871022160156	-0.5822565637172146	chr10	86683889	86684029	141	-	6	7	3	6	2	5	1	5	8	0	2	2	c(""ENSMUST00000035288.17"", ""ENSMUST00000219341.3"")	Stab2	stabilin 2 [Source:MGI Symbol;Acc:MGI:2178743]	10	protein_coding
ENSMUSG00000035459.19	E007	3.754987754278433	0.2174904550960792	3.6422802610477163	0.16184112569802295	NA	3.573795172377288	2.5702343241849235	-0.9524221670104172	chr10	86684798	86684917	120	-	5	7	7	9	1	0	3	4	4	0	3	0	c(""ENSMUST00000035288.17"", ""ENSMUST00000219341.3"")	Stab2	stabilin 2 [Source:MGI Symbol;Acc:MGI:2178743]	10	protein_coding
ENSMUSG00000035459.19	E008	3.5171756400672773	0.24556017830351753	1.2335515832979809	0.5396816816561892	NA	3.2741151638524997	2.7668782427096232	-0.48634187891084446	chr10	86686421	86686527	107	-	6	4	4	7	0	0	2	6	3	0	5	3	ENSMUST00000035288.17	Stab2	stabilin 2 [Source:MGI Symbol;Acc:MGI:2178743]	10	protein_coding
ENSMUSG00000035459.19	E009	5.06620683966329	0.059526302371533994	1.7591962651956123	0.41494963291044307	NA	3.9546755518873624	3.327476297973007	-0.49923072605318564	chr10	86686642	86686804	163	-	5	8	5	7	3	0	8	5	7	4	6	2	c(""ENSMUST00000035288.17"", ""ENSMUST00000219341.3"")	Stab2	stabilin 2 [Source:MGI Symbol;Acc:MGI:2178743]	10	protein_coding
ENSMUSG00000035459.19	E010	5.978691683911725	0.027707518048164723	1.7299226457012935	0.4210678380160418	NA	4.165292306767256	3.7392889103155085	-0.3120218393149705	chr10	86689409	86689542	134	-	9	7	5	3	3	4	7	5	9	5	9	4	c(""ENSMUST00000035288.17"", ""ENSMUST00000219341.3"")	Stab2	stabilin 2 [Source:MGI Symbol;Acc:MGI:2178743]	10	protein_coding
ENSMUSG00000035459.19	E011	6.310592727196022	0.0776344195257995	0.05526724517446269	0.9727446932062692	NA	4.112579695942799	4.147266247781502	0.02429483176926084	chr10	86690964	86691105	142	-	3	11	3	8	2	4	7	6	11	7	8	5	c(""ENSMUST00000035288.17"", ""ENSMUST00000219341.3"")	Stab2	stabilin 2 [Source:MGI Symbol;Acc:MGI:2178743]	10	protein_coding
ENSMUSG00000035459.19	E012	5.950656595637998	0.15701172828535015	0.18810423893404504	0.9102353200247013	NA	3.951291355985248	4.088393925392936	0.0986537515920225	chr10	86692410	86692603	194	-	3	5	8	9	0	8	2	8	11	5	7	4	c(""ENSMUST00000035288.17"", ""ENSMUST00000219341.3"")	Stab2	stabilin 2 [Source:MGI Symbol;Acc:MGI:2178743]	10	protein_coding
ENSMUSG00000035459.19	E013	0.17248371507374385	0.8387073333085402	0.6517845009221332	0.7218829657980776	NA	0.6436523682747577	0.7098954928670338	0.2826689146854484	chr10	86692604	86692606	3	-	0	0	0	1	0	0	0	0	1	0	0	0	ENSMUST00000219341.3	Stab2	stabilin 2 [Source:MGI Symbol;Acc:MGI:2178743]	10	protein_coding
ENSMUSG00000035459.19	E014	4.95105920891421	0.03275705236595176	0.6745723800587768	0.7137045555443152	NA	3.7597663451133343	3.3882192643470006	-0.3007948939888312	chr10	86693972	86694079	108	-	8	4	8	5	3	4	3	4	7	4	5	2	c(""ENSMUST00000035288.17"", ""ENSMUST00000219341.3"")	Stab2	stabilin 2 [Source:MGI Symbol;Acc:MGI:2178743]	10	protein_coding
ENSMUSG00000035459.19	E015	4.9851273989537175	0.12528482901979854	0.5963175983109181	0.7421834722808012	NA	3.8989590112201427	3.375479607826989	-0.41680072808109303	chr10	86695608	86695712	105	-	7	0	10	2	7	2	3	9	7	2	6	4	c(""ENSMUST00000035288.17"", ""ENSMUST00000219341.3"")	Stab2	stabilin 2 [Source:MGI Symbol;Acc:MGI:2178743]	10	protein_coding
ENSMUSG00000035459.19	E016	3.951792579434965	0.2807206281161034	1.2415586475330542	0.5375253680260332	NA	3.685797581532043	2.706454076637783	-0.8924738970990136	chr10	86697232	86697381	150	-	8	0	7	1	7	1	4	12	1	1	3	2	c(""ENSMUST00000035288.17"", ""ENSMUST00000219341.3"")	Stab2	stabilin 2 [Source:MGI Symbol;Acc:MGI:2178743]	10	protein_coding
ENSMUSG00000035459.19	E017	3.1115909682702445	0.1405530839215511	1.2062172153698327	0.5471082449835594	NA	3.176906985307511	2.6418842857670057	-0.5327716080959051	chr10	86699312	86699441	130	-	2	2	4	1	4	1	7	9	1	2	5	1	c(""ENSMUST00000035288.17"", ""ENSMUST00000219341.3"")	Stab2	stabilin 2 [Source:MGI Symbol;Acc:MGI:2178743]	10	protein_coding
ENSMUSG00000035459.19	E018	2.614998741476635	0.16503026570855725	0.9274164286998143	0.6289470454183047	NA	2.8408455575851264	2.537086499992938	-0.32664196810452917	chr10	86700856	86700912	57	-	3	2	3	1	4	2	7	4	1	1	5	0	c(""ENSMUST00000035288.17"", ""ENSMUST00000219341.3"")	Stab2	stabilin 2 [Source:MGI Symbol;Acc:MGI:2178743]	10	protein_coding
ENSMUSG00000035459.19	E019	4.048737853821635	0.04845756187044031	0.15052486857641156	0.9275000465719475	NA	3.386977395900928	3.3044128018860164	-0.07132606318122714	chr10	86702475	86702621	147	-	4	5	5	2	6	3	7	6	1	2	4	5	c(""ENSMUST00000035288.17"", ""ENSMUST00000219341.3"")	Stab2	stabilin 2 [Source:MGI Symbol;Acc:MGI:2178743]	10	protein_coding
ENSMUSG00000035459.19	E020	3.307876063434816	0.04413630576911972	0.17636017014265803	0.9155959767089816	NA	2.938795936004041	3.0772121860503034	0.1329741415141963	chr10	86703012	86703101	90	-	3	3	5	2	4	2	4	5	1	3	3	5	c(""ENSMUST00000035288.17"", ""ENSMUST00000219341.3"")	Stab2	stabilin 2 [Source:MGI Symbol;Acc:MGI:2178743]	10	protein_coding
ENSMUSG00000035459.19	E021	6.422435238551117	0.023667084957035563	6.574266841472252	0.03736079371734859	NA	4.229172280429083	3.8733047106726275	-0.2542322324817121	chr10	86704886	86705062	177	-	8	10	11	4	4	2	2	5	7	8	5	7	c(""ENSMUST00000035288.17"", ""ENSMUST00000219341.3"")	Stab2	stabilin 2 [Source:MGI Symbol;Acc:MGI:2178743]	10	protein_coding
ENSMUSG00000035459.19	E022	5.030720920125172	0.0287201705469888	4.856931979936007	0.08817198560328071	NA	3.815314938260869	3.3182040780969686	-0.40355128580499455	chr10	86706055	86706114	60	-	7	8	7	4	2	1	2	4	7	5	4	6	c(""ENSMUST00000035288.17"", ""ENSMUST00000219341.3"")	Stab2	stabilin 2 [Source:MGI Symbol;Acc:MGI:2178743]	10	protein_coding
ENSMUSG00000035459.19	E023	4.712958072076788	0.06559687857271732	2.292995677203436	0.317747626515139	NA	3.6091218470779154	3.40000387146641	-0.172533844416213	chr10	86707676	86707722	47	-	4	8	7	3	4	1	1	4	7	7	1	7	c(""ENSMUST00000035288.17"", ""ENSMUST00000219341.3"")	Stab2	stabilin 2 [Source:MGI Symbol;Acc:MGI:2178743]	10	protein_coding
ENSMUSG00000035459.19	E024	4.570631040688661	0.08646016387197954	3.6826321641612765	0.1586085468196213	NA	3.6804745054531196	3.1730033466860874	-0.4288232445772562	chr10	86707723	86707816	94	-	4	11	7	2	4	1	1	3	6	7	1	5	c(""ENSMUST00000219612.2"", ""ENSMUST00000035288.17"", ""ENSMUST00000219341.3"")	Stab2	stabilin 2 [Source:MGI Symbol;Acc:MGI:2178743]	10	protein_coding
ENSMUSG00000035459.19	E025	2.680047013288309	0.2574982558109661	1.4226835902734933	0.49098495405151193	NA	2.916989976164075	2.358910549163369	-0.6133441093182361	chr10	86708461	86708607	147	-	0	7	4	1	2	0	0	2	7	3	1	4	c(""ENSMUST00000219612.2"", ""ENSMUST00000035288.17"", ""ENSMUST00000219341.3"")	Stab2	stabilin 2 [Source:MGI Symbol;Acc:MGI:2178743]	10	protein_coding
ENSMUSG00000035459.19	E026	0.2630950288780113	0.8123199493322519	1.1831849601559838	0.5534452320889194	NA	0.009667121481356844	1.2377224621470333	14.001096588705858	chr10	86709688	86709691	4	-	0	0	0	0	1	0	0	0	0	2	0	0	c(""ENSMUST00000219612.2"", ""ENSMUST00000035288.17"", ""ENSMUST00000219341.3"")	Stab2	stabilin 2 [Source:MGI Symbol;Acc:MGI:2178743]	10	protein_coding
ENSMUSG00000035459.19	E027	0.3452910556905736	0.5556938394998052	0.6677454880293681	0.7161449101549693	NA	0.6414895662513516	1.2337941349301929	1.8874436716676035	chr10	86709692	86709771	80	-	0	0	0	0	1	0	0	1	0	2	0	0	c(""ENSMUST00000219612.2"", ""ENSMUST00000035288.17"", ""ENSMUST00000219341.3"", ""ENSMUST00000219659.2"")	Stab2	stabilin 2 [Source:MGI Symbol;Acc:MGI:2178743]	10	protein_coding
ENSMUSG00000035459.19	E028	0.4258486185354694	0.360617397666501	1.3487593344389097	0.5094723650108806	NA	0.6412388977883694	1.4210584440589287	2.2964053414691037	chr10	86711344	86711391	48	-	0	0	0	0	1	0	0	1	0	2	0	1	c(""ENSMUST00000219612.2"", ""ENSMUST00000035288.17"", ""ENSMUST00000219341.3"", ""ENSMUST00000219659.2"")	Stab2	stabilin 2 [Source:MGI Symbol;Acc:MGI:2178743]	10	protein_coding
ENSMUSG00000035459.19	E029	0.5661306186092425	0.3225707377743573	0.09018259243356397	0.9559102068637534	NA	1.1147894571622885	1.4089332755458912	0.6758215714383726	chr10	86714694	86714813	120	-	0	0	1	0	1	0	0	1	1	0	0	3	c(""ENSMUST00000219612.2"", ""ENSMUST00000035288.17"", ""ENSMUST00000219341.3"", ""ENSMUST00000219659.2"")	Stab2	stabilin 2 [Source:MGI Symbol;Acc:MGI:2178743]	10	protein_coding
ENSMUSG00000035459.19	E030	0.2550587837196419	0.528444301344614	0.21258341895125454	0.8991623156477553	NA	0.9119007167237072	0.7066563556541894	-0.7358063945536029	chr10	86714814	86714822	9	-	0	0	1	0	0	0	0	0	1	0	0	1	ENSMUST00000219612.2	Stab2	stabilin 2 [Source:MGI Symbol;Acc:MGI:2178743]	10	protein_coding
ENSMUSG00000035459.19	E031	0.604899163198826	0.24004671187250304	6.4419432094411775	0.03991625659043188	NA	0.009665846554270274	1.8850342263591813	15.215711796629222	chr10	86719648	86719719	72	-	0	0	0	0	0	0	0	0	0	2	2	3	c(""ENSMUST00000035288.17"", ""ENSMUST00000219341.3"", ""ENSMUST00000219659.2"")	Stab2	stabilin 2 [Source:MGI Symbol;Acc:MGI:2178743]	10	protein_coding
ENSMUSG00000035459.19	E032	0.7751411706884502	0.18182325614178493	8.453342848509692	0.014600909988147476	NA	0.00966577119844203	2.1363698839289924	15.577090211407919	chr10	86721492	86721565	74	-	0	0	0	1	0	0	0	0	0	2	3	3	c(""ENSMUST00000035288.17"", ""ENSMUST00000219341.3"", ""ENSMUST00000219659.2"")	Stab2	stabilin 2 [Source:MGI Symbol;Acc:MGI:2178743]	10	protein_coding
ENSMUSG00000035459.19	E033	0	NA	NA	NA	NA	NA	NA	NA	chr10	86721566	86721613	48	-	0	0	0	0	0	0	0	0	0	0	0	0	ENSMUST00000219659.2	Stab2	stabilin 2 [Source:MGI Symbol;Acc:MGI:2178743]	10	protein_coding
ENSMUSG00000035459.19	E034	1.0831693628006105	0.14425726032034278	5.843219229069092	0.05384694468319253	NA	0.9094533941275103	2.2565695761342965	2.6230242664364196	chr10	86723636	86723761	126	-	1	0	0	1	0	0	0	1	0	4	3	2	c(""ENSMUST00000035288.17"", ""ENSMUST00000219341.3"")	Stab2	stabilin 2 [Source:MGI Symbol;Acc:MGI:2178743]	10	protein_coding
ENSMUSG00000035459.19	E035	1.126740024788	0.22653682250575524	0.05998251449287295	0.9704540179517432	NA	1.6687476847244938	1.8859655502180601	0.3532388134604955	chr10	86726593	86726669	77	-	1	0	1	1	0	1	4	1	0	3	1	1	c(""ENSMUST00000035288.17"", ""ENSMUST00000219341.3"")	Stab2	stabilin 2 [Source:MGI Symbol;Acc:MGI:2178743]	10	protein_coding
ENSMUSG00000035459.19	E036	0.697261166825929	0.18800280991148335	0.6429252669868788	0.7250877235164215	NA	1.1087987614473178	1.5908844899300618	1.0419392388429825	chr10	86727469	86727514	46	-	1	0	0	1	0	0	1	1	0	2	1	1	ENSMUST00000035288.17	Stab2	stabilin 2 [Source:MGI Symbol;Acc:MGI:2178743]	10	protein_coding
ENSMUSG00000035459.19	E037	0.768691847870992	0.25145494997773304	1.4888077157173427	0.4750173934356382	NA	1.1086096601567874	1.743414296112448	1.3067120870171847	chr10	86729868	86729963	96	-	1	0	0	0	0	0	1	1	0	2	0	4	ENSMUST00000035288.17	Stab2	stabilin 2 [Source:MGI Symbol;Acc:MGI:2178743]	10	protein_coding
ENSMUSG00000035459.19	E038	0.6165764303885061	0.2625487410247045	0.5887275044367755	0.7450054447661176	NA	1.1043102867992616	1.5754638270651498	1.0255299815278334	chr10	86732362	86732557	196	-	0	0	1	0	0	2	1	1	0	0	2	1	ENSMUST00000035288.17	Stab2	stabilin 2 [Source:MGI Symbol;Acc:MGI:2178743]	10	protein_coding
ENSMUSG00000035459.19	E039	0.3384016041898759	0.526531154212243	0.39048324225950637	0.822635867833265	NA	0.91026802372873306	1.0031088169500464	0.28026731561686957	chr10	86733804	86733896	93	-	0	0	1	0	0	0	0	1	0	0	2	0	ENSMUST00000035288.17	Stab2	stabilin 2 [Source:MGI Symbol;Acc:MGI:2178743]	10	protein_coding
ENSMUSG00000035459.19	E040	0.6460351541826315	0.7601152960896668	0.5699291949995882	0.7520408779754452	NA	0.9115583650198005	1.7282970071591421	1.8463459570406768	chr10	86735656	86735712	57	-	0	0	1	0	0	2	0	1	0	0	4	0	ENSMUST00000035288.17	Stab2	stabilin 2 [Source:MGI Symbol;Acc:MGI:2178743]	10	protein_coding
ENSMUSG00000035459.19	E041	0.16789212817337396	1.4057452011234108	0.4688458433182632	0.7910272026060232	NA	0.009668506579274094	1.0082005217461045	13.40876332679198	chr10	86737436	86737564	129	-	0	0	0	0	0	0	0	0	0	0	2	0	ENSMUST00000035288.17	Stab2	stabilin 2 [Source:MGI Symbol;Acc:MGI:2178743]	10	protein_coding
ENSMUSG00000035459.19	E042	0.2053920756841841	0.8006499929652338	1.8064105771232164	0.4052685729539664	NA	0.009667043855927204	1.1974529423475957	13.905661170478076	chr10	86741380	86741511	132	-	0	0	0	0	2	1	0	0	0	0	0	0	ENSMUST00000035288.17	Stab2	stabilin 2 [Source:MGI Symbol;Acc:MGI:2178743]	10	protein_coding
ENSMUSG00000035459.19	E043	0.9660527588458727	0.427872441082989	2.4378705347277503	0.29554467552197905	NA	1.8567526015577158	1.2069568320631419	-1.2432374649048878	chr10	86743002	86743109	108	-	4	0	0	0	2	1	1	0	3	0	0	0	ENSMUST00000035288.17	Stab2	stabilin 2 [Source:MGI Symbol;Acc:MGI:2178743]	10	protein_coding
ENSMUSG00000035459.19	E044	0.8549973771921437	0.3535693782695734	2.71505530422462	0.25729611675018554	NA	1.7220673992930529	1.2092346598070947	-1.020413723299219	chr10	86743197	86743295	99	-	3	0	0	0	2	1	1	0	3	0	0	0	ENSMUST00000035288.17	Stab2	stabilin 2 [Source:MGI Symbol;Acc:MGI:2178743]	10	protein_coding
ENSMUSG00000035459.19	E045	0.19761726335373436	1.0044388631976668	0.9867340744781927	0.6105671270615697	NA	0.6240325784215628	0.9828840046017007	1.3109219987118108	chr10	86754526	86754733	208	-	0	0	0	0	0	2	1	0	0	0	0	0	ENSMUST00000218408.2	Stab2	stabilin 2 [Source:MGI Symbol;Acc:MGI:2178743]	10	protein_coding
ENSMUSG00000035459.19	E046	0.8430025078168057	0.4573671296273351	3.113073889737194	0.2108650455110085	NA	1.829771429581072	0.9879263365561428	-1.7788794554873097	chr10	86754880	86754957	78	-	3	0	0	0	2	0	2	0	3	0	0	0	c(""ENSMUST00000218408.2"", ""ENSMUST00000035288.17"")	Stab2	stabilin 2 [Source:MGI Symbol;Acc:MGI:2178743]	10	protein_coding
ENSMUSG00000035459.19	E047	0.7914272071289994	0.42063069056358093	2.6273211381050885	0.26883416699551327	NA	1.8287070969735169	0.7074622287165226	-2.7408013775083018	chr10	86757946	86758060	115	-	3	0	0	0	0	0	2	0	3	0	1	0	c(""ENSMUST00000218408.2"", ""ENSMUST00000035288.17"")	Stab2	stabilin 2 [Source:MGI Symbol;Acc:MGI:2178743]	10	protein_coding
ENSMUSG00000035459.19	E048	0.4582610621678121	0.4273843267175799	1.366890019430656	0.5048746947442017	NA	1.4133067725048676	0.7074844430920564	-1.9969262784174693	chr10	86758731	86758867	137	-	0	0	0	0	0	0	2	0	3	0	1	0	c(""ENSMUST00000218408.2"", ""ENSMUST00000035288.17"")	Stab2	stabilin 2 [Source:MGI Symbol;Acc:MGI:2178743]	10	protein_coding
ENSMUSG00000035459.19	E049	0.08394606408668698	1.8779250790262585	0.20311783832011088	0.9034279485581799	NA	0.0096694806859432	0.7112538068190162	12.401671827668125	chr10	86760261	86760308	48	-	0	0	0	0	0	0	0	0	0	0	1	0	c(""ENSMUST00000218408.2"", ""ENSMUST00000035288.17"")	Stab2	stabilin 2 [Source:MGI Symbol;Acc:MGI:2178743]	10	protein_coding
ENSMUSG00000035459.19	E050	0.16789212817337396	1.4057452011234108	0.4688458433182632	0.7910272026060232	NA	0.009668506579245673	1.0082005217461045	13.408763326794158	chr10	86762461	86762556	96	-	0	0	0	0	0	0	0	0	0	0	2	0	c(""ENSMUST00000218408.2"", ""ENSMUST00000035288.17"")	Stab2	stabilin 2 [Source:MGI Symbol;Acc:MGI:2178743]	10	protein_coding
ENSMUSG00000035459.19	E051	0.16789212817337396	1.4057452011234108	0.4688458433182632	0.7910272026060232	NA	0.009668506579274094	1.0082005217461045	13.408763326793586	chr10	86763681	86763776	96	-	0	0	0	0	0	0	0	0	0	0	2	0	c(""ENSMUST00000218408.2"", ""ENSMUST00000035288.17"")	Stab2	stabilin 2 [Source:MGI Symbol;Acc:MGI:2178743]	10	protein_coding
ENSMUSG00000035459.19	E052	0.3162103734055164	0.4847095809509304	2.536386467932715	0.2813394774638291	NA	0.009666325183104618	1.4112512738560667	14.380005876094069	chr10	86769124	86769282	159	-	0	0	0	0	1	0	0	0	0	0	2	1	c(""ENSMUST00000218408.2"", ""ENSMUST00000035288.17"")	Stab2	stabilin 2 [Source:MGI Symbol;Acc:MGI:2178743]	10	protein_coding
ENSMUSG00000035459.19	E053	0.39490632566982953	0.6104982836150209	0.6953875212673495	0.7063151446000557	NA	1.1126118265808458	0.9926228177826033	-0.32931924611774055	chr10	86770712	86770808	97	-	0	0	0	0	1	0	0	3	0	0	0	1	c(""ENSMUST00000218408.2"", ""ENSMUST00000035288.17"")	Stab2	stabilin 2 [Source:MGI Symbol;Acc:MGI:2178743]	10	protein_coding
ENSMUSG00000035459.19	E054	0.39490632566982953	0.6104982836150209	0.6953875212673495	0.7063151446000557	NA	1.1126118265808458	0.9926228177826033	-0.32931924611774055	chr10	86773757	86773937	181	-	0	0	0	0	1	0	0	3	0	0	0	1	c(""ENSMUST00000218408.2"", ""ENSMUST00000035288.17"")	Stab2	stabilin 2 [Source:MGI Symbol;Acc:MGI:2178743]	10	protein_coding
ENSMUSG00000035459.19	E055	0.24658808043768707	1.2910668161422605	0.5316553854486301	0.7665712019174219	NA	1.1130573748424553	0.010859524814620158	-13.359109218666145	chr10	86776483	86776504	22	-	0	0	0	0	0	0	0	3	0	0	0	0	c(""ENSMUST00000218408.2"", ""ENSMUST00000035288.17"")	Stab2	stabilin 2 [Source:MGI Symbol;Acc:MGI:2178743]	10	protein_coding
ENSMUSG00000035459.19	E056	0.08055756284489579	1.9217592612134515	0.19787232611651007	0.9058005297135968	NA	0.009669581142020434	0.7078263121790798	12.38770266591952	chr10	86776505	86776594	90	-	0	0	0	0	0	0	0	0	0	0	0	1	ENSMUST00000035288.17	Stab2	stabilin 2 [Source:MGI Symbol;Acc:MGI:2178743]	10	protein_coding
ENSMUSG00000035459.19	E057	0.2506913986023893	0.521038701032199	0.28510444823618286	0.8671422673695574	NA	0.6426572527903573	1.001561591445295	1.2803846724967456	chr10	86778047	86778133	87	-	0	0	0	0	0	0	0	0	1	0	1	1	ENSMUST00000035288.17	Stab2	stabilin 2 [Source:MGI Symbol;Acc:MGI:2178743]	10	protein_coding
ENSMUSG00000035459.19	E058	0.3205621095120801	0.38703217147967006	0.8768685062313182	0.6450456089630697	NA	0.6421902288507937	1.2213789887346138	1.8551056624815887	chr10	86779155	86779241	87	-	0	0	0	0	0	1	0	0	1	0	1	1	ENSMUST00000035288.17	Stab2	stabilin 2 [Source:MGI Symbol;Acc:MGI:2178743]	10	protein_coding
ENSMUSG00000035459.19	E059	0.3205621095120801	0.38703217147967006	0.8768685062313182	0.6450456089630697	NA	0.6421902288507937	1.2213789887346138	1.8551056624815883	chr10	86782074	86782136	63	-	0	0	0	0	0	1	0	0	1	0	1	1	ENSMUST00000035288.17	Stab2	stabilin 2 [Source:MGI Symbol;Acc:MGI:2178743]	10	protein_coding
ENSMUSG00000035459.19	E060	0.3205621095120801	0.38703217147967006	0.8768685062313182	0.6450456089630697	NA	0.6421902288507937	1.2213789887346138	1.8551056624815896	chr10	86783004	86783156	153	-	0	0	0	0	0	1	0	0	1	0	1	1	ENSMUST00000035288.17	Stab2	stabilin 2 [Source:MGI Symbol;Acc:MGI:2178743]	10	protein_coding
ENSMUSG00000035459.19	E061	0	NA	NA	NA	NA	NA	NA	NA	chr10	86785751	86785831	81	-	0	0	0	0	0	0	0	0	0	0	0	0	ENSMUST00000035288.17	Stab2	stabilin 2 [Source:MGI Symbol;Acc:MGI:2178743]	10	protein_coding
ENSMUSG00000035459.19	E062	0.08055756284489579	1.9217592612134515	0.19787232611651007	0.9058005297135968	NA	0.009669581142020434	0.7078263121790798	12.387702665919374	chr10	86786137	86786190	54	-	0	0	0	0	0	0	0	0	0	0	0	1	ENSMUST00000035288.17	Stab2	stabilin 2 [Source:MGI Symbol;Acc:MGI:2178743]	10	protein_coding
ENSMUSG00000035459.19	E063	0.6483368556390499	0.3054124137529493	0.4282615243703276	0.8072428212856904	NA	1.5284640219144308	1.22676532011279	-0.6346229943104873	chr10	86790010	86790135	126	-	0	0	0	0	0	0	4	1	1	0	2	1	ENSMUST00000035288.17	Stab2	stabilin 2 [Source:MGI Symbol;Acc:MGI:2178743]	10	protein_coding
ENSMUSG00000035459.19	E064	0.870447618946508	0.280195428326473	1.3770901904622406	0.5023063455934793	NA	1.7891083057849926	1.2264781920933387	-1.089798299139763	chr10	86790280	86790336	57	-	2	0	0	0	0	0	4	1	1	0	2	1	ENSMUST00000035288.17	Stab2	stabilin 2 [Source:MGI Symbol;Acc:MGI:2178743]	10	protein_coding
ENSMUSG00000035459.19	E065	0.5565749113210202	0.29489234665972497	1.8092517986076473	0.40469325281548624	NA	0.9081894882596373	1.5751587914236893	1.5892155190508581	chr10	86790886	86791026	141	-	0	0	0	0	0	2	0	1	1	0	2	1	ENSMUST00000035288.17	Stab2	stabilin 2 [Source:MGI Symbol;Acc:MGI:2178743]	10	protein_coding
ENSMUSG00000035459.19	E066	0.22193744863194392	0.9406359067893556	1.0312595317734576	0.597124427587461	NA	0.6418787846499754	0.9836229176254534	1.2317268199207771	chr10	86793663	86793812	150	-	0	0	0	0	0	2	0	1	0	0	0	0	ENSMUST00000035288.17	Stab2	stabilin 2 [Source:MGI Symbol;Acc:MGI:2178743]	10	protein_coding
ENSMUSG00000035459.19	E067	0.40191222199634663	0.3853254835460727	3.908789922233666	0.14165015462363487	NA	0.0096661298636036	1.5797844641458738	14.705676854362231	chr10	86794223	86794305	83	-	0	0	0	0	0	2	0	0	0	1	1	1	ENSMUST00000035288.17	Stab2	stabilin 2 [Source:MGI Symbol;Acc:MGI:2178743]	10	protein_coding
ENSMUSG00000035459.19	E068	0.40191222199634663	0.3853254835460727	3.908789922233666	0.14165015462363487	NA	0.0096661298636036	1.5797844641458738	14.705676854362686	chr10	86796048	86796181	134	-	0	0	0	0	0	2	0	0	0	1	1	1	ENSMUST00000035288.17	Stab2	stabilin 2 [Source:MGI Symbol;Acc:MGI:2178743]	10	protein_coding
ENSMUSG00000035459.19	E069	0.8636945237428232	0.18044434172558702	1.3043601586514626	0.5209089152304412	NA	1.289149039176678	1.7353489525745829	0.8578998196359352	chr10	86803484	86803617	134	-	1	0	1	0	0	1	0	2	0	1	3	1	ENSMUST00000035288.17	Stab2	stabilin 2 [Source:MGI Symbol;Acc:MGI:2178743]	10	protein_coding
ENSMUSG00000035459.19	E070	1.0560778580976786	0.339507687714849	1.2980970842839952	0.5225427176892391	NA	1.8719400226602971	1.2256271847864895	-1.2224528177897311	chr10	86805047	86805243	197	-	5	0	1	0	0	1	0	2	0	1	0	1	ENSMUST00000035288.17	Stab2	stabilin 2 [Source:MGI Symbol;Acc:MGI:2178743]	10	protein_coding
ENSMUSG00000035459.19	E071	0.7197805352002282	0.6318261107614029	2.4657963457211167	0.2914466896218696	NA	1.5117321277626559	1.0020957862557793	-1.1866360617421332	chr10	86805612	86805737	126	-	5	0	0	0	0	0	0	0	0	0	1	1	ENSMUST00000035288.17	Stab2	stabilin 2 [Source:MGI Symbol;Acc:MGI:2178743]	10	protein_coding
ENSMUSG00000035459.19	E072	0.2473028973605981	0.7304105004810295	0.12801837231867808	0.9379963829069199	NA	0.6433296083914826	1.0005431768361888	1.2744314707582536	chr10	86808701	86808796	96	-	0	0	0	0	0	0	0	0	1	0	0	2	ENSMUST00000035288.17	Stab2	stabilin 2 [Source:MGI Symbol;Acc:MGI:2178743]	10	protein_coding
ENSMUSG00000035459.19	E073	0.2246211760500551	0.5745922919551494	0.1967269721059779	0.9063194094093758	NA	0.8953240000859068	0.7067084675191637	-0.6826534494419692	chr10	86815795	86815864	70	-	0	0	0	0	0	0	1	0	1	0	0	1	ENSMUST00000035288.17	Stab2	stabilin 2 [Source:MGI Symbol;Acc:MGI:2178743]	10	protein_coding
ENSMUSG00000035459.19	E074	0.2366160454253931	0.5505844352784102	0.5220012866434445	0.7702804240767908	NA	0.6427562269986282	0.9943957486536874	1.2592190533269092	chr10	86816955	86817040	86	-	0	0	0	0	0	1	0	0	1	0	0	1	ENSMUST00000035288.17	Stab2	stabilin 2 [Source:MGI Symbol;Acc:MGI:2178743]	10	protein_coding
ENSMUSG00000035459.19	E075	0	NA	NA	NA	NA	NA	NA	NA	chr10	86826693	86826729	37	-	0	0	0	0	0	0	0	0	0	0	0	0	ENSMUST00000219280.2	Stab2	stabilin 2 [Source:MGI Symbol;Acc:MGI:2178743]	10	protein_coding
ENSMUSG00000035459.19	E076	0	NA	NA	NA	NA	NA	NA	NA	chr10	86828376	86828599	224	-	0	0	0	0	0	0	0	0	0	0	0	0	ENSMUST00000218366.2	Stab2	stabilin 2 [Source:MGI Symbol;Acc:MGI:2178743]	10	protein_coding
ENSMUSG00000035459.19	E077	0.30776522905443093	0.40342694703317417	1.5814201742843466	0.4535226403212679	NA	0.6422490094750941	1.2151467517786756	1.840077582134808	chr10	86832669	86832784	116	-	0	0	0	0	1	1	0	0	1	0	1	0	c(""ENSMUST00000035288.17"", ""ENSMUST00000219280.2"", ""ENSMUST00000218366.2"")	Stab2	stabilin 2 [Source:MGI Symbol;Acc:MGI:2178743]	10	protein_coding
ENSMUSG00000035459.19	E078	0.30776522905443093	0.40342694703317417	1.5814201742843466	0.4535226403212679	NA	0.6422490094750941	1.2151467517786756	1.840077582134808	chr10	86838826	86838959	134	-	0	0	0	0	1	1	0	0	1	0	1	0	c(""ENSMUST00000035288.17"", ""ENSMUST00000219280.2"", ""ENSMUST00000218366.2"")	Stab2	stabilin 2 [Source:MGI Symbol;Acc:MGI:2178743]	10	protein_coding
ENSMUSG00000035459.19	E079	0.23776283908306475	0.8368761883907068	1.1711569255939196	0.5567836899883382	NA	0.009667167151491185	1.2225594678599094	13.965508623809578	chr10	86843641	86843876	236	-	0	0	0	0	0	1	0	0	0	0	2	0	c(""ENSMUST00000035288.17"", ""ENSMUST00000219280.2"", ""ENSMUST00000218366.2"")	Stab2	stabilin 2 [Source:MGI Symbol;Acc:MGI:2178743]	10	protein_coding
ENSMUSG00000035459.19	E080	0	NA	NA	NA	NA	NA	NA	NA	chr10	86843877	86843886	10	-	0	0	0	0	0	0	0	0	0	0	0	0	c(""ENSMUST00000035288.17"", ""ENSMUST00000218366.2"")	Stab2	stabilin 2 [Source:MGI Symbol;Acc:MGI:2178743]	10	protein_coding
ENSMUSG00000035459.19	E081	0	NA	NA	NA	NA	NA	NA	NA	chr10	86843887	86843889	3	-	0	0	0	0	0	0	0	0	0	0	0	0	ENSMUST00000035288.17	Stab2	stabilin 2 [Source:MGI Symbol;Acc:MGI:2178743]	10	protein_coding
ENSMUSG00000035469.18	E001	2.844770560143469	0.0947909594304738	7.462041081487939	0.023968362660235377	NA	2.175873866267537	3.2915319827785794	1.195622670066558	chr14	59438658	59438676	19	+	0	1	0	4	6	4	1	6	2	6	3	2	ENSMUST00000173547.8	Rcbtb1	regulator of chromosome condensation (RCC1) and BTB (POZ) domain containing protein 1 [Source:MGI Symbol;Acc:MGI:1918580]	14	protein_coding
ENSMUSG00000035469.18	E002	3.103225703423758	0.11979290656497936	6.083307071858428	0.04775585814434515	NA	2.579526775901158	3.224584276833781	0.6448077948504611	chr14	59438677	59438682	6	+	0	1	0	3	6	4	1	6	6	6	3	2	c(""ENSMUST00000043227.13"", ""ENSMUST00000173547.8"")	Rcbtb1	regulator of chromosome condensation (RCC1) and BTB (POZ) domain containing protein 1 [Source:MGI Symbol;Acc:MGI:1918580]	14	protein_coding
ENSMUSG00000035469.18	E003	4.470599921722776	0.08340806704819637	10.860930007689717	0.004381058120069989	NA	2.9050799112992394	4.051257728298808	0.9612753587434699	chr14	59438683	59438690	8	+	0	1	0	3	9	8	4	7	6	9	7	2	c(""ENSMUST00000043227.13"", ""ENSMUST00000174009.8"", ""ENSMUST00000173547.8"")	Rcbtb1	regulator of chromosome condensation (RCC1) and BTB (POZ) domain containing protein 1 [Source:MGI Symbol;Acc:MGI:1918580]	14	protein_coding
ENSMUSG00000035469.18	E004	23.217218052454342	0.038159677237949226	0.15846939020889295	0.9238230822454031	0.9877948357489053	7.833299090786127	8.134988976729431	0.11006106402340166	chr14	59438691	59438753	63	+	12	24	14	19	23	35	35	25	22	37	25	14	c(""ENSMUST00000043227.13"", ""ENSMUST00000174009.8"", ""ENSMUST00000022551.14"", ""ENSMUST00000173547.8"")	Rcbtb1	regulator of chromosome condensation (RCC1) and BTB (POZ) domain containing protein 1 [Source:MGI Symbol;Acc:MGI:1918580]	14	protein_coding
ENSMUSG00000035469.18	E005	51.80293629626856	0.005509745120044109	1.9693733542568452	0.37355625232001144	0.8090542152606174	11.999739266372742	11.859733946977215	-0.03456873122382742	chr14	59438754	59438924	171	+	39	40	51	54	70	78	87	50	45	45	36	50	c(""ENSMUST00000174009.8"", ""ENSMUST00000022551.14"", ""ENSMUST00000043227.13"")	Rcbtb1	regulator of chromosome condensation (RCC1) and BTB (POZ) domain containing protein 1 [Source:MGI Symbol;Acc:MGI:1918580]	14	protein_coding
ENSMUSG00000035469.18	E006	46.893527883560424	0.007335911993083929	1.773120685127111	0.41207069993787476	0.8300712450602147	11.714297313014654	10.97357094948319	-0.19202742459362732	chr14	59438925	59438931	7	+	39	39	56	49	55	66	83	40	40	39	31	44	c(""ENSMUST00000140136.9"", ""ENSMUST00000174009.8"", ""ENSMUST00000022551.14"", ""ENSMUST00000043227.13"")	Rcbtb1	regulator of chromosome condensation (RCC1) and BTB (POZ) domain containing protein 1 [Source:MGI Symbol;Acc:MGI:1918580]	14	protein_coding
ENSMUSG00000035469.18	E007	50.521879650936995	0.006100079383970727	2.276561201951125	0.320369391347239	0.7778170396709626	11.887266610855278	11.681651295037824	-0.051369769904080265	chr14	59438932	59438951	20	+	36	42	55	57	66	80	84	44	45	42	34	44	c(""ENSMUST00000095778.8"", ""ENSMUST00000140136.9"", ""ENSMUST00000174009.8"", ""ENSMUST00000022551.14"", ""ENSMUST00000043227.13"")	Rcbtb1	regulator of chromosome condensation (RCC1) and BTB (POZ) domain containing protein 1 [Source:MGI Symbol;Acc:MGI:1918580]	14	protein_coding
ENSMUSG00000035469.18	E008	57.16330488949484	0.0037060369441892097	5.253084388084687	0.07232812697225742	0.4876392566196349	12.570090462424034	12.47879118192887	-0.0215167624943291	chr14	59438952	59439033	82	+	37	41	60	71	75	84	95	57	53	50	40	49	c(""ENSMUST00000095778.8"", ""ENSMUST00000142326.2"", ""ENSMUST00000140136.9"", ""ENSMUST00000174009.8"", ""ENSMUST00000022551.14"", ""ENSMUST00000043227.13"")	Rcbtb1	regulator of chromosome condensation (RCC1) and BTB (POZ) domain containing protein 1 [Source:MGI Symbol;Acc:MGI:1918580]	14	protein_coding
ENSMUSG00000035469.18	E009	0.6136778409515723	0.5039122633540521	1.7783873430967105	0.4109870097026255	NA	1.4602591183891462	1.3181800980713518	-0.29543756341876926	chr14	59443062	59443073	12	+	0	0	0	2	1	0	5	0	0	0	1	0	ENSMUST00000172810.2	Rcbtb1	regulator of chromosome condensation (RCC1) and BTB (POZ) domain containing protein 1 [Source:MGI Symbol;Acc:MGI:1918580]	14	protein_coding
ENSMUSG00000035469.18	E010	2.686103422331709	0.31579525448986284	0.14893386250554386	0.9282381692248408	NA	2.885448147859506	2.6948497744709385	-0.19740675504754046	chr14	59443074	59443171	98	+	0	6	2	2	5	3	11	0	0	2	2	3	c(""ENSMUST00000174009.8"", ""ENSMUST00000142326.2"", ""ENSMUST00000172810.2"", ""ENSMUST00000140136.9"")	Rcbtb1	regulator of chromosome condensation (RCC1) and BTB (POZ) domain containing protein 1 [Source:MGI Symbol;Acc:MGI:1918580]	14	protein_coding
ENSMUSG00000035469.18	E011	1.3432860855996867	0.22902791099243103	1.5385548872743868	0.46334774224562864	NA	1.8282272035830829	1.9815705948465308	0.23252194203063226	chr14	59444213	59444252	40	+	1	2	0	6	0	2	1	2	1	0	1	0	ENSMUST00000140136.9	Rcbtb1	regulator of chromosome condensation (RCC1) and BTB (POZ) domain containing protein 1 [Source:MGI Symbol;Acc:MGI:1918580]	14	protein_coding
ENSMUSG00000035469.18	E012	4.384759051747507	0.07088019254236014	0.9186958360864992	0.631695428425267	NA	3.5193889495298265	3.417770860144998	-0.08468811264770437	chr14	59444253	59444379	127	+	2	7	5	12	7	2	4	3	5	2	2	2	c(""ENSMUST00000142326.2"", ""ENSMUST00000140136.9"")	Rcbtb1	regulator of chromosome condensation (RCC1) and BTB (POZ) domain containing protein 1 [Source:MGI Symbol;Acc:MGI:1918580]	14	protein_coding
ENSMUSG00000035469.18	E013	2.7947381882325733	0.146203583033885	11.152769565289901	0.003786228846196578	NA	1.5220377036389152	3.648057413148976	2.5245806193468354	chr14	59447192	59447259	68	+	0	1	0	5	3	13	3	1	0	5	4	1	ENSMUST00000022551.14	Rcbtb1	regulator of chromosome condensation (RCC1) and BTB (POZ) domain containing protein 1 [Source:MGI Symbol;Acc:MGI:1918580]	14	protein_coding
ENSMUSG00000035469.18	E014	35.74416810750202	0.01238836571705017	3.335844317478717	0.18863861981175845	0.6681344765826307	9.773318888222605	10.101002296105932	0.09653394112384905	chr14	59447374	59447376	3	+	16	21	40	59	44	41	61	39	30	30	28	37	c(""ENSMUST00000095778.8"", ""ENSMUST00000140136.9"", ""ENSMUST00000022551.14"", ""ENSMUST00000173547.8"", ""ENSMUST00000043227.13"")	Rcbtb1	regulator of chromosome condensation (RCC1) and BTB (POZ) domain containing protein 1 [Source:MGI Symbol;Acc:MGI:1918580]	14	protein_coding
ENSMUSG00000035469.18	E015	52.622971883045636	0.008899845466749287	1.5185591218093464	0.46800347358368505	0.8554209890841069	12.062476574277326	11.959339215707615	-0.02530044887788474	chr14	59447377	59447420	44	+	27	42	64	71	63	70	83	52	48	42	38	54	c(""ENSMUST00000095778.8"", ""ENSMUST00000140136.9"", ""ENSMUST00000142326.2"", ""ENSMUST00000022551.14"", ""ENSMUST00000173547.8"", ""ENSMUST00000043227.13"")	Rcbtb1	regulator of chromosome condensation (RCC1) and BTB (POZ) domain containing protein 1 [Source:MGI Symbol;Acc:MGI:1918580]	14	protein_coding
ENSMUSG00000035469.18	E016	56.406075141420246	0.0031534730475683516	1.0228634968307233	0.5996364354042397	0.9071982341002561	12.336925391930379	12.534040695352743	0.046772996454249594	chr14	59447421	59447465	45	+	32	53	51	67	70	76	92	55	47	47	51	61	c(""ENSMUST00000095778.8"", ""ENSMUST00000142326.2"", ""ENSMUST00000022551.14"", ""ENSMUST00000173547.8"", ""ENSMUST00000043227.13"")	Rcbtb1	regulator of chromosome condensation (RCC1) and BTB (POZ) domain containing protein 1 [Source:MGI Symbol;Acc:MGI:1918580]	14	protein_coding
ENSMUSG00000035469.18	E017	52.92423609082506	0.0032330917605296145	0.18321972338134174	0.9124610661298972	0.9858181101217944	12.1340998745288	11.948817961993683	-0.04534123338757734	chr14	59447466	59447516	51	+	32	51	49	65	68	53	90	48	49	44	53	54	c(""ENSMUST00000095778.8"", ""ENSMUST00000142326.2"", ""ENSMUST00000174009.8"", ""ENSMUST00000022551.14"", ""ENSMUST00000172810.2"", ""ENSMUST00000173547.8"", ""ENSMUST00000043227.13"")	Rcbtb1	regulator of chromosome condensation (RCC1) and BTB (POZ) domain containing protein 1 [Source:MGI Symbol;Acc:MGI:1918580]	14	protein_coding
ENSMUSG00000035469.18	E018	48.28326303355363	0.004787071612683001	1.4781251232725765	0.4775613901164611	0.8595895187043395	11.66563497403331	11.276437338528964	-0.09979446801255953	chr14	59447517	59447543	27	+	35	48	44	53	63	34	78	45	44	42	56	51	c(""ENSMUST00000095778.8"", ""ENSMUST00000174009.8"", ""ENSMUST00000022551.14"", ""ENSMUST00000172810.2"", ""ENSMUST00000173547.8"", ""ENSMUST00000043227.13"")	Rcbtb1	regulator of chromosome condensation (RCC1) and BTB (POZ) domain containing protein 1 [Source:MGI Symbol;Acc:MGI:1918580]	14	protein_coding
ENSMUSG00000035469.18	E019	70.20906291534456	0.00414769286821904	1.617309770938192	0.44545685390072676	0.8454989401853444	13.888226626360364	13.636419079902225	-0.054257736341518203	chr14	59447884	59448034	151	+	55	76	63	84	83	69	113	51	62	64	68	73	c(""ENSMUST00000095778.8"", ""ENSMUST00000174009.8"", ""ENSMUST00000022551.14"", ""ENSMUST00000172810.2"", ""ENSMUST00000173547.8"", ""ENSMUST00000043227.13"")	Rcbtb1	regulator of chromosome condensation (RCC1) and BTB (POZ) domain containing protein 1 [Source:MGI Symbol;Acc:MGI:1918580]	14	protein_coding
ENSMUSG00000035469.18	E020	2.1231264329043142	0.08317721673752825	4.0075173430505515	0.13482755714669079	NA	2.496091382238575	2.1904542639210405	-0.37718522804756016	chr14	59453886	59454114	229	+	4	3	2	2	0	2	2	1	1	4	0	3	ENSMUST00000153225.2	Rcbtb1	regulator of chromosome condensation (RCC1) and BTB (POZ) domain containing protein 1 [Source:MGI Symbol;Acc:MGI:1918580]	14	protein_coding
ENSMUSG00000035469.18	E021	43.507754099937415	0.003950836346742215	1.0148950471037779	0.6020302874549754	0.9079601716051973	10.81788698759965	11.00502522959954	0.05035104021292103	chr14	59455045	59455053	9	+	28	43	36	62	55	52	66	41	38	39	33	44	c(""ENSMUST00000095778.8"", ""ENSMUST00000174009.8"", ""ENSMUST00000022551.14"", ""ENSMUST00000172810.2"", ""ENSMUST00000173547.8"", ""ENSMUST00000043227.13"", ""ENSMUST00000153225.2"")	Rcbtb1	regulator of chromosome condensation (RCC1) and BTB (POZ) domain containing protein 1 [Source:MGI Symbol;Acc:MGI:1918580]	14	protein_coding
ENSMUSG00000035469.18	E022	68.55927524904276	0.0022777375550742294	2.214008420092	0.3305477308337863	0.7840970437107613	13.534619719103816	13.813994519134496	0.06056489951623423	chr14	59455054	59455211	158	+	44	55	62	85	93	84	116	62	60	59	65	68	c(""ENSMUST00000095778.8"", ""ENSMUST00000174009.8"", ""ENSMUST00000022551.14"", ""ENSMUST00000172810.2"", ""ENSMUST00000173547.8"", ""ENSMUST00000043227.13"", ""ENSMUST00000153225.2"", ""ENSMUST00000174830.2"")	Rcbtb1	regulator of chromosome condensation (RCC1) and BTB (POZ) domain containing protein 1 [Source:MGI Symbol;Acc:MGI:1918580]	14	protein_coding
ENSMUSG00000035469.18	E023	65.79781217064283	0.005729652747337692	1.4244567270008872	0.49054985522512506	0.865294173416132	13.17663783364641	13.618462551256968	0.0976621355522802	chr14	59458866	59459024	159	+	38	43	72	78	83	86	109	54	63	52	71	71	c(""ENSMUST00000174009.8"", ""ENSMUST00000022551.14"", ""ENSMUST00000173547.8"", ""ENSMUST00000043227.13"", ""ENSMUST00000153225.2"")	Rcbtb1	regulator of chromosome condensation (RCC1) and BTB (POZ) domain containing protein 1 [Source:MGI Symbol;Acc:MGI:1918580]	14	protein_coding
ENSMUSG00000035469.18	E024	11.66629272284339	0.014565388064616628	3.494986459437058	0.17421010125289177	0.6525144459996872	5.555793521349969	5.681993859630893	0.06510924878745161	chr14	59459067	59459975	909	+	10	14	14	10	15	14	9	9	9	11	18	7	ENSMUST00000095778.8	Rcbtb1	regulator of chromosome condensation (RCC1) and BTB (POZ) domain containing protein 1 [Source:MGI Symbol;Acc:MGI:1918580]	14	protein_coding
ENSMUSG00000035469.18	E025	8.59923459696068	0.05272003975093803	1.106626660698197	0.5750413484921432	NA	4.82193098394994	4.935448508174687	0.06737526605083888	chr14	59460037	59460641	605	+	7	4	4	13	13	5	17	10	8	12	11	2	ENSMUST00000147280.2	Rcbtb1	regulator of chromosome condensation (RCC1) and BTB (POZ) domain containing protein 1 [Source:MGI Symbol;Acc:MGI:1918580]	14	protein_coding
ENSMUSG00000035469.18	E026	49.38240646392845	0.006609538813477913	1.2865259283692012	0.5255746917221542	0.8803960866741649	11.491720911757724	11.815690984770725	0.08181424028444528	chr14	59460642	59460663	22	+	25	35	47	51	65	60	76	50	53	33	65	56	c(""ENSMUST00000174830.2"", ""ENSMUST00000174009.8"", ""ENSMUST00000022551.14"", ""ENSMUST00000173547.8"", ""ENSMUST00000043227.13"", ""ENSMUST00000153225.2"", ""ENSMUST00000147280.2"")	Rcbtb1	regulator of chromosome condensation (RCC1) and BTB (POZ) domain containing protein 1 [Source:MGI Symbol;Acc:MGI:1918580]	14	protein_coding
ENSMUSG00000035469.18	E027	60.40267576912073	0.006586163233543178	0.9424325506747948	0.6242425555415616	0.9152978348297269	12.882542980712984	12.83102759522744	-0.011841116608357183	chr14	59460664	59460749	86	+	37	45	49	67	74	63	102	66	63	37	86	63	c(""ENSMUST00000174830.2"", ""ENSMUST00000174009.8"", ""ENSMUST00000022551.14"", ""ENSMUST00000043227.13"", ""ENSMUST00000153225.2"", ""ENSMUST00000147280.2"")	Rcbtb1	regulator of chromosome condensation (RCC1) and BTB (POZ) domain containing protein 1 [Source:MGI Symbol;Acc:MGI:1918580]	14	protein_coding
ENSMUSG00000035469.18	E028	53.9810195968062	0.015513736103690516	0.08894343114377534	0.956502653841571	0.9931814920804212	12.047894148377438	12.189733293863995	0.03449751130302925	chr14	59462082	59462133	52	+	33	48	38	70	51	54	78	71	47	36	83	55	c(""ENSMUST00000174009.8"", ""ENSMUST00000022551.14"", ""ENSMUST00000043227.13"", ""ENSMUST00000153225.2"", ""ENSMUST00000147280.2"")	Rcbtb1	regulator of chromosome condensation (RCC1) and BTB (POZ) domain containing protein 1 [Source:MGI Symbol;Acc:MGI:1918580]	14	protein_coding
ENSMUSG00000035469.18	E029	62.0249475927568	0.015621354872544811	0.20730249487414198	0.9015396568671018	0.9835544081582248	13.103779119612852	12.808938561342487	-0.06727733801958724	chr14	59462134	59462172	39	+	50	56	43	81	58	54	98	82	45	48	88	56	c(""ENSMUST00000174009.8"", ""ENSMUST00000153225.2"", ""ENSMUST00000022551.14"", ""ENSMUST00000043227.13"")	Rcbtb1	regulator of chromosome condensation (RCC1) and BTB (POZ) domain containing protein 1 [Source:MGI Symbol;Acc:MGI:1918580]	14	protein_coding
ENSMUSG00000035469.18	E030	68.86608165353479	0.011906380246046757	0.2036843082802875	0.9031721023951605	0.9839056023835023	13.639251878095152	13.621423964025382	-0.0038765422825663975	chr14	59462173	59462224	52	+	54	64	46	81	74	63	102	86	53	56	102	62	c(""ENSMUST00000174009.8"", ""ENSMUST00000022551.14"", ""ENSMUST00000043227.13"")	Rcbtb1	regulator of chromosome condensation (RCC1) and BTB (POZ) domain containing protein 1 [Source:MGI Symbol;Acc:MGI:1918580]	14	protein_coding
ENSMUSG00000035469.18	E031	86.69822280651579	0.014296818874195861	0.1839113454947494	0.9121455815565885	0.985731491042199	15.448761947748665	15.071487153031072	-0.07376573432186362	chr14	59463757	59463947	191	+	72	76	53	81	112	71	132	116	75	70	119	88	c(""ENSMUST00000174009.8"", ""ENSMUST00000022551.14"", ""ENSMUST00000043227.13"", ""ENSMUST00000172810.2"")	Rcbtb1	regulator of chromosome condensation (RCC1) and BTB (POZ) domain containing protein 1 [Source:MGI Symbol;Acc:MGI:1918580]	14	protein_coding
ENSMUSG00000035469.18	E032	73.15541457625021	0.007735906147853518	1.3894759489270712	0.4992052353691739	0.868768765118272	14.178400046141917	13.928905872277284	-0.05270513181212699	chr14	59465704	59465830	127	+	60	59	64	65	93	65	108	92	55	57	91	90	c(""ENSMUST00000174009.8"", ""ENSMUST00000022551.14"", ""ENSMUST00000043227.13"", ""ENSMUST00000172810.2"")	Rcbtb1	regulator of chromosome condensation (RCC1) and BTB (POZ) domain containing protein 1 [Source:MGI Symbol;Acc:MGI:1918580]	14	protein_coding
ENSMUSG00000035469.18	E033	72.31859059751984	0.002451850454176961	1.5590280219048225	0.45862884574923046	0.8513925574471157	13.946282327207655	13.958336454513173	0.0025638115478594514	chr14	59467336	59467410	75	+	54	69	59	79	72	82	104	72	65	60	89	81	c(""ENSMUST00000174009.8"", ""ENSMUST00000022551.14"", ""ENSMUST00000043227.13"", ""ENSMUST00000172810.2"")	Rcbtb1	regulator of chromosome condensation (RCC1) and BTB (POZ) domain containing protein 1 [Source:MGI Symbol;Acc:MGI:1918580]	14	protein_coding
ENSMUSG00000035469.18	E034	68.99151742372399	0.003749444079551121	2.859213608424966	0.23940303600525079	0.717122660366894	13.406516491060003	13.835633068703686	0.09337570647011173	chr14	59467411	59467487	77	+	46	71	59	88	67	77	94	67	53	58	87	77	c(""ENSMUST00000174009.8"", ""ENSMUST00000022551.14"", ""ENSMUST00000043227.13"")	Rcbtb1	regulator of chromosome condensation (RCC1) and BTB (POZ) domain containing protein 1 [Source:MGI Symbol;Acc:MGI:1918580]	14	protein_coding
ENSMUSG00000035469.18	E035	74.88896711185353	0.0028581968774626407	12.662735787187984	0.0017795978029755248	0.10572565434107302	13.375551793254587	14.791565259981411	0.2987672724932313	chr14	59467859	59467989	131	+	63	62	59	97	82	85	86	55	62	78	84	95	c(""ENSMUST00000174009.8"", ""ENSMUST00000022551.14"", ""ENSMUST00000043227.13"")	Rcbtb1	regulator of chromosome condensation (RCC1) and BTB (POZ) domain containing protein 1 [Source:MGI Symbol;Acc:MGI:1918580]	14	protein_coding
ENSMUSG00000035469.18	E036	117.56253306446865	0.0041918528111843855	1.340430566661155	0.5115984273168369	0.8745658482020746	17.32723012450205	17.9756187614355	0.11081413480657343	chr14	59472668	59472974	307	+	90	92	105	157	137	148	186	105	88	123	101	115	c(""ENSMUST00000174009.8"", ""ENSMUST00000022551.14"", ""ENSMUST00000043227.13"")	Rcbtb1	regulator of chromosome condensation (RCC1) and BTB (POZ) domain containing protein 1 [Source:MGI Symbol;Acc:MGI:1918580]	14	protein_coding
ENSMUSG00000035469.18	E037	364.939622171341	0.002330992799620053	5.873216898687161	0.0530453299264618	0.4349200141529105	30.3906709365681	29.226976362214643	-0.1270067289491177	chr14	59472975	59474122	1148	+	324	297	370	395	412	388	541	353	343	341	341	351	c(""ENSMUST00000043227.13"", ""ENSMUST00000022551.14"")	Rcbtb1	regulator of chromosome condensation (RCC1) and BTB (POZ) domain containing protein 1 [Source:MGI Symbol;Acc:MGI:1918580]	14	protein_coding
ENSMUSG00000035469.18	E038	139.00622568023633	0.010903679135683951	1.1164338365574338	0.572228484875	0.8979340959142456	19.50860631547316	18.722005763789127	-0.12506526278188002	chr14	59474123	59474708	586	+	138	94	134	117	178	151	201	146	133	130	160	116	c(""ENSMUST00000043227.13"", ""ENSMUST00000022551.14"", ""ENSMUST00000174830.2"")	Rcbtb1	regulator of chromosome condensation (RCC1) and BTB (POZ) domain containing protein 1 [Source:MGI Symbol;Acc:MGI:1918580]	14	protein_coding
ENSMUSG00000035469.18	E039	7.647329965084482	0.0947893518575762	2.5124099868569942	0.2847325405839857	NA	4.989759328730955	4.238657721719633	-0.47219547733005385	chr14	59474709	59474714	6	+	7	5	4	6	15	6	12	20	5	6	8	1	c(""ENSMUST00000043227.13"", ""ENSMUST00000022551.14"")	Rcbtb1	regulator of chromosome condensation (RCC1) and BTB (POZ) domain containing protein 1 [Source:MGI Symbol;Acc:MGI:1918580]	14	protein_coding
ENSMUSG00000035472.15	E001	0.5319859134065159	1.3922723663536882	1.1564074329453575	0.5609050066130337	NA	1.1329036551181133	1.2474106857033007	0.2778805294466101	chr12	56759419	56760196	778	-	0	0	1	0	0	0	0	2	0	2	1	0	ENSMUST00000044634.12	Slc25a21	solute carrier family 25 (mitochondrial oxodicarboxylate carrier), member 21 [Source:MGI Symbol;Acc:MGI:2445059]	12	protein_coding
ENSMUSG00000035472.15	E002	1.5757256829175956	0.4469448600323681	1.635649569899897	0.4413907307898225	NA	1.7183877252680162	2.4367004892152266	1.00837994612522	chr12	56760197	56760597	401	-	1	0	0	0	2	0	1	5	0	3	1	6	c(""ENSMUST00000217690.2"", ""ENSMUST00000044634.12"")	Slc25a21	solute carrier family 25 (mitochondrial oxodicarboxylate carrier), member 21 [Source:MGI Symbol;Acc:MGI:2445059]	12	protein_coding
ENSMUSG00000035472.15	E003	1.0035188498585341	0.23007632730083485	1.5013491797846399	0.4720480064951846	NA	1.297298137826644	1.9813997360826363	1.2224957153459821	chr12	56760598	56760659	62	-	1	0	0	0	2	0	1	2	0	3	0	3	c(""ENSMUST00000217690.2"", ""ENSMUST00000044634.12"", ""ENSMUST00000110680.3"")	Slc25a21	solute carrier family 25 (mitochondrial oxodicarboxylate carrier), member 21 [Source:MGI Symbol;Acc:MGI:2445059]	12	protein_coding
ENSMUSG00000035472.15	E004	0.8906792063945839	0.24149908993027788	3.541642500164542	0.17019316026928866	NA	1.1311471633145658	1.8641694673914628	1.4419586493290397	chr12	56764023	56764075	53	-	1	0	0	0	0	0	0	2	0	3	0	4	c(""ENSMUST00000217690.2"", ""ENSMUST00000044634.12"", ""ENSMUST00000110680.3"")	Slc25a21	solute carrier family 25 (mitochondrial oxodicarboxylate carrier), member 21 [Source:MGI Symbol;Acc:MGI:2445059]	12	protein_coding
ENSMUSG00000035472.15	E005	1.1934466224746947	0.1826579220272397	1.6877891452263754	0.4300324652284861	NA	1.9192733339747576	1.7179855652019427	-0.3198398931043924	chr12	56764925	56765106	182	-	2	0	0	0	0	0	5	2	0	2	0	4	c(""ENSMUST00000217690.2"", ""ENSMUST00000044634.12"", ""ENSMUST00000110680.3"")	Slc25a21	solute carrier family 25 (mitochondrial oxodicarboxylate carrier), member 21 [Source:MGI Symbol;Acc:MGI:2445059]	12	protein_coding
ENSMUSG00000035472.15	E006	0	NA	NA	NA	NA	NA	NA	NA	chr12	56773912	56774101	190	-	0	0	0	0	0	0	0	0	0	0	0	0	ENSMUST00000160709.2	Slc25a21	solute carrier family 25 (mitochondrial oxodicarboxylate carrier), member 21 [Source:MGI Symbol;Acc:MGI:2445059]	12	protein_coding
ENSMUSG00000035472.15	E007	1.0678208833070622	0.38154300514295086	-0.008395454420451642	1	NA	1.7710653460387817	1.7261802759839497	-0.07410190984611398	chr12	56785255	56785419	165	-	1	1	0	2	0	1	6	0	0	2	0	1	c(""ENSMUST00000217690.2"", ""ENSMUST00000044634.12"", ""ENSMUST00000160709.2"", ""ENSMUST00000110680.3"")	Slc25a21	solute carrier family 25 (mitochondrial oxodicarboxylate carrier), member 21 [Source:MGI Symbol;Acc:MGI:2445059]	12	protein_coding
ENSMUSG00000035472.15	E008	0.9413823483031516	0.34017248248324056	0.12126183700219428	0.9411705443154464	NA	1.5556093493500214	1.719212954542968	0.2886505802106917	chr12	56812803	56812910	108	-	1	1	0	2	0	2	4	0	0	2	0	0	c(""ENSMUST00000217690.2"", ""ENSMUST00000044634.12"", ""ENSMUST00000160709.2"", ""ENSMUST00000110680.3"")	Slc25a21	solute carrier family 25 (mitochondrial oxodicarboxylate carrier), member 21 [Source:MGI Symbol;Acc:MGI:2445059]	12	protein_coding
ENSMUSG00000035472.15	E009	1.0767579152350901	0.16975697433368733	0.12077170489767752	0.9414012215296662	NA	1.7093315212716789	1.7138935872194025	0.007693925445010685	chr12	56816938	56816997	60	-	2	1	0	2	0	2	3	1	0	2	0	0	c(""ENSMUST00000217690.2"", ""ENSMUST00000044634.12"", ""ENSMUST00000160709.2"", ""ENSMUST00000110680.3"")	Slc25a21	solute carrier family 25 (mitochondrial oxodicarboxylate carrier), member 21 [Source:MGI Symbol;Acc:MGI:2445059]	12	protein_coding
ENSMUSG00000035472.15	E010	0	NA	NA	NA	NA	NA	NA	NA	chr12	56820297	56822110	1814	-	0	0	0	0	0	0	0	0	0	0	0	0	ENSMUST00000160892.2	Slc25a21	solute carrier family 25 (mitochondrial oxodicarboxylate carrier), member 21 [Source:MGI Symbol;Acc:MGI:2445059]	12	protein_coding
ENSMUSG00000035472.15	E011	0.8468914836212427	0.2051732769555591	2.9200115724799502	0.23223493095883	NA	1.598442277678103	1.392369010372832	-0.39838085226167164	chr12	56822111	56822145	35	-	2	0	0	2	0	2	1	1	2	0	0	0	c(""ENSMUST00000217690.2"", ""ENSMUST00000044634.12"", ""ENSMUST00000160709.2"", ""ENSMUST00000110680.3"", ""ENSMUST00000160892.2"")	Slc25a21	solute carrier family 25 (mitochondrial oxodicarboxylate carrier), member 21 [Source:MGI Symbol;Acc:MGI:2445059]	12	protein_coding
ENSMUSG00000035472.15	E012	0.8468914836212427	0.2051732769555591	2.9200115724799502	0.23223493095883	NA	1.598442277678103	1.392369010372832	-0.39838085226167164	chr12	56822146	56822177	32	-	2	0	0	2	0	2	1	1	2	0	0	0	c(""ENSMUST00000217690.2"", ""ENSMUST00000044634.12"", ""ENSMUST00000160892.2"", ""ENSMUST00000110680.3"")	Slc25a21	solute carrier family 25 (mitochondrial oxodicarboxylate carrier), member 21 [Source:MGI Symbol;Acc:MGI:2445059]	12	protein_coding
ENSMUSG00000035472.15	E013	0.6044288859056771	0.2988775494159527	2.617692883835417	0.2701314890848127	NA	1.6017467530062959	0.6949298330379321	-2.4098556173476893	chr12	56904812	56904895	84	-	2	0	0	0	0	1	1	1	2	0	0	0	c(""ENSMUST00000217690.2"", ""ENSMUST00000044634.12"", ""ENSMUST00000160892.2"", ""ENSMUST00000110680.3"")	Slc25a21	solute carrier family 25 (mitochondrial oxodicarboxylate carrier), member 21 [Source:MGI Symbol;Acc:MGI:2445059]	12	protein_coding
ENSMUSG00000035472.15	E014	0.4766823334616336	0.6149940915048014	2.231158588394422	0.32772537449191663	NA	1.4891277722736476	0.03051153579001209	-11.218408223867764	chr12	56975050	56975098	49	-	2	0	0	0	0	0	0	1	2	0	0	0	c(""ENSMUST00000217690.2"", ""ENSMUST00000044634.12"", ""ENSMUST00000160892.2"", ""ENSMUST00000110680.3"")	Slc25a21	solute carrier family 25 (mitochondrial oxodicarboxylate carrier), member 21 [Source:MGI Symbol;Acc:MGI:2445059]	12	protein_coding
ENSMUSG00000035472.15	E015	0	NA	NA	NA	NA	NA	NA	NA	chr12	57027077	57027178	102	-	0	0	0	0	0	0	0	0	0	0	0	0	ENSMUST00000160892.2	Slc25a21	solute carrier family 25 (mitochondrial oxodicarboxylate carrier), member 21 [Source:MGI Symbol;Acc:MGI:2445059]	12	protein_coding
ENSMUSG00000035472.15	E016	0	NA	NA	NA	NA	NA	NA	NA	chr12	57205942	57206029	88	-	0	0	0	0	0	0	0	0	0	0	0	0	c(""ENSMUST00000217690.2"", ""ENSMUST00000110680.3"")	Slc25a21	solute carrier family 25 (mitochondrial oxodicarboxylate carrier), member 21 [Source:MGI Symbol;Acc:MGI:2445059]	12	protein_coding
ENSMUSG00000035472.15	E017	0	NA	NA	NA	NA	NA	NA	NA	chr12	57206030	57206059	30	-	0	0	0	0	0	0	0	0	0	0	0	0	ENSMUST00000217690.2	Slc25a21	solute carrier family 25 (mitochondrial oxodicarboxylate carrier), member 21 [Source:MGI Symbol;Acc:MGI:2445059]	12	protein_coding
ENSMUSG00000035472.15	E018	0	NA	NA	NA	NA	NA	NA	NA	chr12	57207390	57207428	39	-	0	0	0	0	0	0	0	0	0	0	0	0	ENSMUST00000217690.2	Slc25a21	solute carrier family 25 (mitochondrial oxodicarboxylate carrier), member 21 [Source:MGI Symbol;Acc:MGI:2445059]	12	protein_coding
ENSMUSG00000035472.15	E019	0.7625678522878326	0.37050880054736335	2.5707690052634007	0.2765442312022103	NA	1.839616338695464	0.6983171953068421	-2.7955156471582843	chr12	57243658	57244257	600	-	2	0	0	0	0	0	2	1	3	0	1	0	ENSMUST00000044634.12	Slc25a21	solute carrier family 25 (mitochondrial oxodicarboxylate carrier), member 21 [Source:MGI Symbol;Acc:MGI:2445059]	12	protein_coding
ENSMUSG00000035473.11	E001	189.51613742218916	0.002525177214601101	9.328576645709745	0.009425954073111973	0.22325714225969578	22.052889506283407	22.3759637858235	0.044966855817731854	chr17	80434900	80435334	435	+	112	139	172	201	242	290	289	212	184	172	180	165	ENSMUST00000039205.11	Galm	galactose mutarotase [Source:MGI Symbol;Acc:MGI:2442420]	17	protein_coding
ENSMUSG00000035473.11	E002	233.19893986172943	0.003849331950914446	9.063276107713023	0.01076303120029743	0.23616276312801301	24.499797451746062	24.425334179372356	-0.009542849831060352	chr17	80445442	80445596	155	+	125	175	230	251	287	350	358	286	221	185	207	233	ENSMUST00000039205.11	Galm	galactose mutarotase [Source:MGI Symbol;Acc:MGI:2442420]	17	protein_coding
ENSMUSG00000035473.11	E003	255.22257374519415	0.0017195051272614265	4.365182549679588	0.11274898815893013	0.5671756125478988	25.056036271052776	25.78040931835345	0.08990359180098384	chr17	80452409	80452580	172	+	146	218	226	301	304	346	349	279	237	249	223	271	ENSMUST00000039205.11	Galm	galactose mutarotase [Source:MGI Symbol;Acc:MGI:2442420]	17	protein_coding
ENSMUSG00000035473.11	E004	178.83317745537326	0.0028911276287450216	0.8896703158253843	0.6409299195505873	0.9207499344374301	21.247939165675845	21.786755296098022	0.07711163593238357	chr17	80452581	80452615	35	+	110	175	151	217	214	214	228	192	161	177	169	184	c(""ENSMUST00000133955.2"", ""ENSMUST00000039205.11"")	Galm	galactose mutarotase [Source:MGI Symbol;Acc:MGI:2442420]	17	protein_coding
ENSMUSG00000035473.11	E005	198.54307663469487	0.002973604355587501	0.6247001981751339	0.7317253070171873	0.9459524478495059	22.45651454955437	22.7838938515804	0.04485718835596142	chr17	80457518	80457599	82	+	120	187	175	226	232	264	269	217	179	206	180	186	c(""ENSMUST00000133955.2"", ""ENSMUST00000039205.11"")	Galm	galactose mutarotase [Source:MGI Symbol;Acc:MGI:2442420]	17	protein_coding
ENSMUSG00000035473.11	E006	232.9961594895149	0.0010139594518717321	0.5243256766288482	0.7693857280312897	0.9551035598217271	24.51253187862949	24.210871701410596	-0.03879477866693293	chr17	80488990	80489131	142	+	161	214	231	253	299	267	323	246	209	218	211	230	c(""ENSMUST00000133955.2"", ""ENSMUST00000039205.11"")	Galm	galactose mutarotase [Source:MGI Symbol;Acc:MGI:2442420]	17	protein_coding
ENSMUSG00000035473.11	E007	295.35366785611654	0.0012958039008479783	2.239888931283872	0.3262979148651265	0.7809541847685684	27.557894017172586	26.78955204105486	-0.09026469878328847	chr17	80490621	80490795	175	+	217	254	288	302	370	320	450	293	291	255	286	311	c(""ENSMUST00000133955.2"", ""ENSMUST00000039205.11"")	Galm	galactose mutarotase [Source:MGI Symbol;Acc:MGI:2442420]	17	protein_coding
ENSMUSG00000035473.11	E008	91.56515272739185	0.0027877598358259517	0.6584111186379573	0.7194951026217294	0.9430802067994477	15.83162112553218	15.537436097449131	-0.056065318017433086	chr17	80490796	80490957	162	+	72	79	82	83	120	101	148	81	88	88	91	96	ENSMUST00000133955.2	Galm	galactose mutarotase [Source:MGI Symbol;Acc:MGI:2442420]	17	protein_coding
ENSMUSG00000035473.11	E009	719.7477773683954	0.004185566505069032	7.912586572870737	0.019133906918880443	0.29758331080839645	40.013807515380975	39.728614502274155	-0.025253191167472266	chr17	80491413	80492530	1118	+	632	665	696	714	905	869	946	655	617	588	690	828	ENSMUST00000039205.11	Galm	galactose mutarotase [Source:MGI Symbol;Acc:MGI:2442420]	17	protein_coding
ENSMUSG00000035476.10	E001	3.7557415443174698	0.19942389879555084	0.4299229379906535	0.8065725176280464	NA	3.109718125374485	3.4409826462524222	0.2925339394248869	chrX	84617628	84617639	12	+	3	1	2	4	1	9	11	3	2	0	3	10	ENSMUST00000048250.10	Tab3	TGF-beta activated kinase 1/MAP3K7 binding protein 3 [Source:MGI Symbol;Acc:MGI:1913974]	X	protein_coding
ENSMUSG00000035476.10	E002	4.170821594970656	0.1829420563743305	0.8781231449850964	0.6446410862493243	NA	3.391119822847074	3.5076594666785184	0.09766441151508864	chrX	84617640	84617644	5	+	3	1	2	5	1	9	11	7	2	0	3	10	c(""ENSMUST00000048250.10"", ""ENSMUST00000137438.2"")	Tab3	TGF-beta activated kinase 1/MAP3K7 binding protein 3 [Source:MGI Symbol;Acc:MGI:1913974]	X	protein_coding
ENSMUSG00000035476.10	E003	9.895439811276194	0.08214397792489454	0.09764188529683793	0.9523516399949196	0.9924298730104165	5.195415261015626	5.320959219174696	0.06917449846100743	chrX	84617645	84617755	111	+	8	4	9	7	5	20	20	16	3	10	8	14	c(""ENSMUST00000048250.10"", ""ENSMUST00000152880.2"", ""ENSMUST00000137438.2"")	Tab3	TGF-beta activated kinase 1/MAP3K7 binding protein 3 [Source:MGI Symbol;Acc:MGI:1913974]	X	protein_coding
ENSMUSG00000035476.10	E004	9.816965186455771	0.07970025556553513	0.2531253367069439	0.8811189295407329	NA	5.102132612071898	5.3697585675198525	0.14810788439562383	chrX	84617756	84617771	16	+	7	4	9	7	5	20	20	15	3	12	8	13	c(""ENSMUST00000048250.10"", ""ENSMUST00000152880.2"", ""ENSMUST00000146063.2"", ""ENSMUST00000137438.2"")	Tab3	TGF-beta activated kinase 1/MAP3K7 binding protein 3 [Source:MGI Symbol;Acc:MGI:1913974]	X	protein_coding
ENSMUSG00000035476.10	E005	4.416074348594895	0.18238651208591242	0.013057548111561346	0.9934924920837797	NA	3.376625051251665	3.674194287377773	0.24413691982969432	chrX	84617772	84617928	157	+	3	2	6	3	1	15	7	5	2	1	7	4	c(""ENSMUST00000152880.2"", ""ENSMUST00000137438.2"")	Tab3	TGF-beta activated kinase 1/MAP3K7 binding protein 3 [Source:MGI Symbol;Acc:MGI:1913974]	X	protein_coding
ENSMUSG00000035476.10	E006	9.878614252791374	0.0340415338756856	1.7120456014811793	0.42484843349256796	0.8361121729711571	5.044222220028715	5.480820289378016	0.2404943183871575	chrX	84619156	84619216	61	+	6	5	9	15	6	21	18	12	6	7	10	9	c(""ENSMUST00000048250.10"", ""ENSMUST00000152880.2"", ""ENSMUST00000146063.2"")	Tab3	TGF-beta activated kinase 1/MAP3K7 binding protein 3 [Source:MGI Symbol;Acc:MGI:1913974]	X	protein_coding
ENSMUSG00000035476.10	E007	0.34146289885471004	0.5185974296444914	0.5428253052819798	0.7623018656148394	NA	0.6817465547543122	1.1616675154830602	1.537967329811328	chrX	84619217	84619231	15	+	0	0	1	2	0	0	0	0	0	0	0	1	ENSMUST00000152880.2	Tab3	TGF-beta activated kinase 1/MAP3K7 binding protein 3 [Source:MGI Symbol;Acc:MGI:1913974]	X	protein_coding
ENSMUSG00000035476.10	E008	5.192254855006896	0.03575972458308883	6.302292310560205	0.04280303981163547	NA	4.100961412210097	3.5801451489560208	-0.392736716499297	chrX	84637258	84637360	103	+	5	2	4	8	3	11	14	6	6	3	1	3	ENSMUST00000146063.2	Tab3	TGF-beta activated kinase 1/MAP3K7 binding protein 3 [Source:MGI Symbol;Acc:MGI:1913974]	X	protein_coding
ENSMUSG00000035476.10	E009	11.873957675449159	0.03177530318719261	3.06042407290758	0.21648975872830942	0.6956573937487421	5.886631316116322	5.709270159796532	-0.08870788338262958	chrX	84652996	84652998	3	+	8	6	9	12	10	24	28	18	8	11	6	11	c(""ENSMUST00000048250.10"", ""ENSMUST00000137438.2"")	Tab3	TGF-beta activated kinase 1/MAP3K7 binding protein 3 [Source:MGI Symbol;Acc:MGI:1913974]	X	protein_coding
ENSMUSG00000035476.10	E010	21.485432340554595	0.006912997634413352	3.1316849936191034	0.2089119313738613	0.6886061055275243	7.8632984690652705	7.645997626388819	-0.0815736295616798	chrX	84652999	84653190	192	+	17	13	15	22	22	33	42	26	23	16	17	23	c(""ENSMUST00000048250.10"", ""ENSMUST00000146063.2"", ""ENSMUST00000137438.2"")	Tab3	TGF-beta activated kinase 1/MAP3K7 binding protein 3 [Source:MGI Symbol;Acc:MGI:1913974]	X	protein_coding
ENSMUSG00000035476.10	E011	13.538412631515564	0.009612382634070509	1.0678215767597408	0.5863075554810809	0.9029706688089584	6.158885936081447	6.126272418257514	-0.015404704430100669	chrX	84657577	84657589	13	+	10	8	11	16	13	19	24	15	15	12	11	14	c(""ENSMUST00000048250.10"", ""ENSMUST00000146063.2"", ""ENSMUST00000137438.2"")	Tab3	TGF-beta activated kinase 1/MAP3K7 binding protein 3 [Source:MGI Symbol;Acc:MGI:1913974]	X	protein_coding
ENSMUSG00000035476.10	E012	24.645571800190062	0.005742588462207436	0.695132104770579	0.7064053526300127	0.939516823563241	8.459181533177329	8.059463387794978	-0.1410669260470172	chrX	84657590	84657799	210	+	24	18	25	26	32	29	42	24	24	14	20	27	c(""ENSMUST00000048250.10"", ""ENSMUST00000137438.2"")	Tab3	TGF-beta activated kinase 1/MAP3K7 binding protein 3 [Source:MGI Symbol;Acc:MGI:1913974]	X	protein_coding
ENSMUSG00000035476.10	E013	89.3306280311417	0.006579685012213239	1.01316708638916	0.6025506545589503	0.9081930905849512	15.718904053506662	15.308916003964129	-0.07893752587412362	chrX	84657800	84659035	1236	+	78	98	71	99	132	103	149	81	80	60	76	79	ENSMUST00000048250.10	Tab3	TGF-beta activated kinase 1/MAP3K7 binding protein 3 [Source:MGI Symbol;Acc:MGI:1913974]	X	protein_coding
ENSMUSG00000035476.10	E014	27.756430070838082	0.024897648125863203	0.400352546903207	0.8185864453013915	0.9663370002894784	8.652408981324541	8.93269142141736	0.09302966515180078	chrX	84659980	84660140	161	+	22	19	26	22	38	34	57	26	17	16	27	46	ENSMUST00000048250.10	Tab3	TGF-beta activated kinase 1/MAP3K7 binding protein 3 [Source:MGI Symbol;Acc:MGI:1913974]	X	protein_coding
ENSMUSG00000035476.10	E015	26.520291857494687	0.014509445982787307	0.07176296405705784	0.9647546274690881	0.9943581328952912	8.581643307136261	8.601638364877289	0.006787832510306124	chrX	84665160	84665253	94	+	22	23	21	27	33	33	53	20	24	17	18	41	ENSMUST00000048250.10	Tab3	TGF-beta activated kinase 1/MAP3K7 binding protein 3 [Source:MGI Symbol;Acc:MGI:1913974]	X	protein_coding
ENSMUSG00000035476.10	E016	30.896206879795955	0.009112025056026464	0.8554345798384873	0.6519957145069128	0.9236829474364663	9.004569294763172	9.457998126538271	0.14352718171910706	chrX	84667948	84668031	84	+	25	23	28	44	30	42	55	28	20	24	23	41	ENSMUST00000048250.10	Tab3	TGF-beta activated kinase 1/MAP3K7 binding protein 3 [Source:MGI Symbol;Acc:MGI:1913974]	X	protein_coding
ENSMUSG00000035476.10	E017	35.23768332274219	0.005598664379259206	1.4998676321177982	0.47239781685569915	0.8571782870779218	9.550909376650907	10.082713569478088	0.15855731768404624	chrX	84671766	84671867	102	+	29	28	24	50	32	44	56	36	28	30	36	40	ENSMUST00000048250.10	Tab3	TGF-beta activated kinase 1/MAP3K7 binding protein 3 [Source:MGI Symbol;Acc:MGI:1913974]	X	protein_coding
ENSMUSG00000035476.10	E018	475.7148071802651	0.014622685995489933	2.039644690629956	0.3606590072443345	0.8025584802292763	33.75132767899399	33.27013001373679	-0.048061254010917764	chrX	84674012	84678075	4064	+	419	440	497	552	612	500	629	441	451	413	405	438	ENSMUST00000048250.10	Tab3	TGF-beta activated kinase 1/MAP3K7 binding protein 3 [Source:MGI Symbol;Acc:MGI:1913974]	X	protein_coding
ENSMUSG00000035478.15	E001	891.088638264946	0.002879858147962622	0.2122824412230102	0.8992976397454281	0.9830342553159623	43.55033653608163	43.32265974308618	-0.019105356301579945	chr10	80228373	80228672	300	-	728	809	778	744	1192	985	1139	946	883	947	932	788	c(""ENSMUST00000142997.8"", ""ENSMUST00000105349.8"", ""ENSMUST00000092295.10"")	Mbd3	methyl-CpG binding domain protein 3 [Source:MGI Symbol;Acc:MGI:1333812]	10	protein_coding
ENSMUSG00000035478.15	E002	1008.6769883893236	0.0010200708120119302	1.4195859490955627	0.4917459908598238	0.8657453272445257	45.81150100284654	45.33882184617251	-0.03855462314570701	chr10	80228673	80228815	143	-	785	979	889	852	1271	1127	1315	1067	998	1062	1036	929	c(""ENSMUST00000142997.8"", ""ENSMUST00000105348.8"", ""ENSMUST00000105349.8"", ""ENSMUST00000092295.10"")	Mbd3	methyl-CpG binding domain protein 3 [Source:MGI Symbol;Acc:MGI:1333812]	10	protein_coding
ENSMUSG00000035478.15	E003	746.1957078067462	0.0016323958171456097	1.1827886041706392	0.5535549236229339	0.8913734572448406	40.73099516452716	40.14732297791976	-0.05121286584035012	chr10	80228816	80228852	37	-	585	710	649	625	916	856	1005	798	743	799	765	662	c(""ENSMUST00000092295.10"", ""ENSMUST00000105348.8"", ""ENSMUST00000105349.8"", ""ENSMUST00000105347.2"", ""ENSMUST00000142997.8"")	Mbd3	methyl-CpG binding domain protein 3 [Source:MGI Symbol;Acc:MGI:1333812]	10	protein_coding
ENSMUSG00000035478.15	E004	157.12406521936634	0.008374088962053746	0.6660955336722623	0.7167359571289948	0.9423711186933328	20.44487574389092	20.00914112837137	-0.06585639383531383	chr10	80228853	80228928	76	-	148	125	125	103	181	186	182	192	167	167	172	157	ENSMUST00000142997.8	Mbd3	methyl-CpG binding domain protein 3 [Source:MGI Symbol;Acc:MGI:1333812]	10	protein_coding
ENSMUSG00000035478.15	E005	1196.5301409840558	3.9690858564182775e-4	0.1839499961566844	0.912127954211662	0.985731491042199	48.75127496886706	48.59923965441693	-0.011954002899008387	chr10	80228929	80229114	186	-	869	1094	1046	988	1473	1354	1653	1286	1183	1234	1265	1219	c(""ENSMUST00000092295.10"", ""ENSMUST00000105348.8"", ""ENSMUST00000105349.8"", ""ENSMUST00000105347.2"", ""ENSMUST00000142997.8"")	Mbd3	methyl-CpG binding domain protein 3 [Source:MGI Symbol;Acc:MGI:1333812]	10	protein_coding
ENSMUSG00000035478.15	E006	586.3891730509995	0.0012916598990716512	0.4026690309038372	0.8176388729645268	0.9661524057892469	36.61824493967735	36.610202582524096	-7.540856624981274e-4	chr10	80229727	80229728	2	-	430	544	518	510	713	640	806	630	552	587	585	668	c(""ENSMUST00000092295.10"", ""ENSMUST00000105348.8"", ""ENSMUST00000105349.8"", ""ENSMUST00000105347.2"", ""ENSMUST00000142997.8"")	Mbd3	methyl-CpG binding domain protein 3 [Source:MGI Symbol;Acc:MGI:1333812]	10	protein_coding
ENSMUSG00000035478.15	E007	958.4184463061179	0.0020147667701058605	0.4720459543991069	0.7897625271931358	0.9595096800819548	44.716036389017404	44.71203043051443	-3.303987440599343e-4	chr10	80229729	80229904	176	-	684	929	884	862	1160	1074	1264	1027	890	928	929	1102	c(""ENSMUST00000125618.2"", ""ENSMUST00000092295.10"", ""ENSMUST00000105348.8"", ""ENSMUST00000105349.8"", ""ENSMUST00000105347.2"", ""ENSMUST00000142997.8"")	Mbd3	methyl-CpG binding domain protein 3 [Source:MGI Symbol;Acc:MGI:1333812]	10	protein_coding
ENSMUSG00000035478.15	E008	883.6292155543752	0.0024878163249976515	0.15645139461895496	0.9247556881178426	0.9879821141729719	43.37768897326055	43.25341653476926	-0.010445836831015853	chr10	80230400	80230490	91	-	570	892	856	803	1049	1016	1125	956	855	830	876	994	c(""ENSMUST00000125618.2"", ""ENSMUST00000092295.10"", ""ENSMUST00000105348.8"", ""ENSMUST00000105349.8"", ""ENSMUST00000105347.2"", ""ENSMUST00000142997.8"")	Mbd3	methyl-CpG binding domain protein 3 [Source:MGI Symbol;Acc:MGI:1333812]	10	protein_coding
ENSMUSG00000035478.15	E009	1027.9763179070042	0.0014891563160349855	1.8812187823182285	0.39038986272572335	0.8182128033712032	45.753435971658156	46.09955891119396	0.028107506329074994	chr10	80230898	80231004	107	-	716	1013	968	923	1227	1209	1217	1048	1033	964	1098	1135	c(""ENSMUST00000125618.2"", ""ENSMUST00000092295.10"", ""ENSMUST00000105348.8"", ""ENSMUST00000105349.8"", ""ENSMUST00000105347.2"", ""ENSMUST00000142997.8"")	Mbd3	methyl-CpG binding domain protein 3 [Source:MGI Symbol;Acc:MGI:1333812]	10	protein_coding
ENSMUSG00000035478.15	E010	803.6114658061196	0.0013871934332012935	3.3445513372871574	0.18781916475919708	0.6672576624065083	41.45785867250342	41.85076643968105	0.03383232396066127	chr10	80231005	80231035	31	-	581	805	758	730	976	929	929	811	784	737	875	885	c(""ENSMUST00000125618.2"", ""ENSMUST00000092295.10"", ""ENSMUST00000105348.8"", ""ENSMUST00000105349.8"", ""ENSMUST00000105347.2"")	Mbd3	methyl-CpG binding domain protein 3 [Source:MGI Symbol;Acc:MGI:1333812]	10	protein_coding
ENSMUSG00000035478.15	E011	68.11983021241441	0.010364135526585466	0.6982446943538889	0.7053068326910701	0.9391836713305752	13.37126512082969	13.75116277746649	0.08301003585503075	chr10	80231036	80231119	84	-	45	75	65	54	89	88	75	73	57	60	55	99	c(""ENSMUST00000105348.8"", ""ENSMUST00000125618.2"")	Mbd3	methyl-CpG binding domain protein 3 [Source:MGI Symbol;Acc:MGI:1333812]	10	protein_coding
ENSMUSG00000035478.15	E012	10.213599867830254	0.03558629459594408	1.8647071695424415	0.39362618669839533	0.8200918924391409	5.6663237659734875	4.888067634515863	-0.4280391889597972	chr10	80231120	80231160	41	-	11	9	14	4	10	17	9	13	12	9	4	11	ENSMUST00000125618.2	Mbd3	methyl-CpG binding domain protein 3 [Source:MGI Symbol;Acc:MGI:1333812]	10	protein_coding
ENSMUSG00000035478.15	E013	1012.5395555002028	6.44648435588203e-4	2.7927876809498002	0.24748783728223847	0.7242975965206644	45.49132825632224	45.89506717299543	0.03288233023344134	chr10	80231270	80231429	160	-	650	1000	883	871	1352	1213	1293	1076	1040	960	1087	1015	c(""ENSMUST00000092295.10"", ""ENSMUST00000105348.8"", ""ENSMUST00000105347.2"", ""ENSMUST00000105349.8"")	Mbd3	methyl-CpG binding domain protein 3 [Source:MGI Symbol;Acc:MGI:1333812]	10	protein_coding
ENSMUSG00000035478.15	E014	15.103997758793264	0.017350406925718515	3.5538903862337747	0.1691540918960003	0.6464540249848774	6.3671902740406665	6.67750456292039	0.13816227395585834	chr10	80231430	80231553	124	-	12	10	8	14	25	22	28	21	9	9	16	17	ENSMUST00000105347.2	Mbd3	methyl-CpG binding domain protein 3 [Source:MGI Symbol;Acc:MGI:1333812]	10	protein_coding
ENSMUSG00000035478.15	E015	195.2203586424946	0.0050243604773618465	5.7302606433223104	0.056975705479599285	0.4469766326197772	22.3345485663084	22.675303429030592	0.046896670417630126	chr10	80234956	80235051	96	-	102	196	151	161	276	265	282	206	218	176	227	165	ENSMUST00000092295.10	Mbd3	methyl-CpG binding domain protein 3 [Source:MGI Symbol;Acc:MGI:1333812]	10	protein_coding
ENSMUSG00000035478.15	E016	565.6959901257463	0.010420416484669523	5.0110498409353	0.08163273604274307	0.5083876480998063	35.71614779416599	36.50671221616696	0.07484590265131708	chr10	80235052	80235256	205	-	282	540	444	431	860	752	799	613	641	582	653	427	c(""ENSMUST00000092295.10"", ""ENSMUST00000105348.8"", ""ENSMUST00000105349.8"")	Mbd3	methyl-CpG binding domain protein 3 [Source:MGI Symbol;Acc:MGI:1333812]	10	protein_coding
ENSMUSG00000035478.15	E017	54.93982678731112	0.05002490671711477	3.2113411744786617	0.2007548860968349	0.680547203879111	12.045385406538287	12.474749466048621	0.10328484429672447	chr10	80235257	80235384	128	-	16	59	25	32	96	70	104	50	75	67	67	33	c(""ENSMUST00000092295.10"", ""ENSMUST00000105349.8"")	Mbd3	methyl-CpG binding domain protein 3 [Source:MGI Symbol;Acc:MGI:1333812]	10	protein_coding
ENSMUSG00000035486.15	E001	0.32135465915145084	0.5528733516453401	2.820572752296755	0.2440733763506536	NA	0.023530053801295026	1.4193658361416794	11.829623488504012	chr10	80192293	80192501	209	+	0	0	0	0	0	2	0	0	0	1	1	0	c(""ENSMUST00000039836.15"", ""ENSMUST00000105351.2"")	Plk5	polo like kinase 5 [Source:MGI Symbol;Acc:MGI:3026984]	10	protein_coding
ENSMUSG00000035486.15	E002	0	NA	NA	NA	NA	NA	NA	NA	chr10	80193811	80193817	7	+	0	0	0	0	0	0	0	0	0	0	0	0	ENSMUST00000152544.8	Plk5	polo like kinase 5 [Source:MGI Symbol;Acc:MGI:3026984]	10	protein_coding
ENSMUSG00000035486.15	E003	0.5472838526416389	0.6488891209086028	1.9447872690504937	0.3781767369650266	NA	0.6399794642907892	1.7241282029180809	2.8600829331619475	chr10	80193818	80193925	108	+	0	0	0	0	0	4	0	0	1	1	1	0	c(""ENSMUST00000039836.15"", ""ENSMUST00000105351.2"", ""ENSMUST00000152544.8"")	Plk5	polo like kinase 5 [Source:MGI Symbol;Acc:MGI:3026984]	10	protein_coding
ENSMUSG00000035486.15	E004	11.712601575220289	0.015369714490360306	9.825179816033312	0.007353418969341864	0.20212332695040214	5.528597971673207	5.9588115109416435	0.2172695937476976	chr10	80194076	80194192	117	+	7	8	5	16	18	14	22	19	15	11	5	7	c(""ENSMUST00000039836.15"", ""ENSMUST00000105351.2"", ""ENSMUST00000152544.8"")	Plk5	polo like kinase 5 [Source:MGI Symbol;Acc:MGI:3026984]	10	protein_coding
ENSMUSG00000035486.15	E005	10.287681240235184	0.0825351796398148	1.1875775638721109	0.5522310331591107	0.8908933464256615	4.949301807296351	5.701961130665751	0.410166130224765	chr10	80194193	80194608	416	+	19	5	10	10	22	12	13	8	4	6	5	11	ENSMUST00000152544.8	Plk5	polo like kinase 5 [Source:MGI Symbol;Acc:MGI:3026984]	10	protein_coding
ENSMUSG00000035486.15	E006	5.876805006326563	0.18072572647847196	0.10870672500814749	0.9470973786638214	NA	4.1484377153664695	3.9038493800098735	-0.17575920297545755	chr10	80194609	80194620	12	+	9	2	11	6	9	7	15	6	0	1	1	7	c(""ENSMUST00000039836.15"", ""ENSMUST00000152544.8"")	Plk5	polo like kinase 5 [Source:MGI Symbol;Acc:MGI:3026984]	10	protein_coding
ENSMUSG00000035486.15	E007	16.320514748619647	0.011018709635111574	5.415890637674721	0.06667365918434577	0.47350592521101037	6.647714814505008	6.851324834443474	0.08763146003773814	chr10	80194621	80194750	130	+	11	16	16	27	19	21	32	24	11	10	7	10	c(""ENSMUST00000039836.15"", ""ENSMUST00000105351.2"", ""ENSMUST00000152544.8"")	Plk5	polo like kinase 5 [Source:MGI Symbol;Acc:MGI:3026984]	10	protein_coding
ENSMUSG00000035486.15	E008	1.508340000445964	0.7620299448849481	0.1309161333618647	0.9366383222897651	NA	2.1132122963673368	1.947237644295143	-0.2361604851033513	chr10	80194751	80194751	1	+	0	0	3	3	0	0	6	3	0	4	0	0	ENSMUST00000152544.8	Plk5	polo like kinase 5 [Source:MGI Symbol;Acc:MGI:3026984]	10	protein_coding
ENSMUSG00000035486.15	E009	8.909131864096237	0.03755137453765024	1.395185398468044	0.49778217400889746	NA	5.294967464358166	4.540323905594576	-0.4452270701913661	chr10	80195076	80195103	28	+	5	15	9	10	3	11	21	11	9	4	7	6	c(""ENSMUST00000039836.15"", ""ENSMUST00000105351.2"", ""ENSMUST00000152544.8"")	Plk5	polo like kinase 5 [Source:MGI Symbol;Acc:MGI:3026984]	10	protein_coding
ENSMUSG00000035486.15	E010	10.222536572665517	0.027063676101972536	1.5099186812881271	0.47002972544792826	0.8562591028228764	5.572293035618486	4.999762338638902	-0.31410659158366316	chr10	80195104	80195163	60	+	7	19	8	11	12	10	20	14	9	4	7	6	c(""ENSMUST00000146826.2"", ""ENSMUST00000039836.15"", ""ENSMUST00000105351.2"", ""ENSMUST00000152544.8"")	Plk5	polo like kinase 5 [Source:MGI Symbol;Acc:MGI:3026984]	10	protein_coding
ENSMUSG00000035486.15	E011	12.789249317063092	0.013257472257173199	0.16127955780208936	0.922525944908351	0.9875017494644323	6.000515705356449	5.872713511284886	-0.06244014077992022	chr10	80195244	80195339	96	+	8	17	14	14	17	11	19	20	11	5	10	12	c(""ENSMUST00000146826.2"", ""ENSMUST00000039836.15"", ""ENSMUST00000105351.2"", ""ENSMUST00000152544.8"")	Plk5	polo like kinase 5 [Source:MGI Symbol;Acc:MGI:3026984]	10	protein_coding
ENSMUSG00000035486.15	E012	18.473185197014807	0.008386352379895623	0.5451074186584322	0.7614325320463968	0.9533396673088804	6.9912585406489	7.274423067846712	0.11541721253523196	chr10	80195989	80196187	199	+	12	22	20	26	19	21	26	23	18	9	14	17	c(""ENSMUST00000146826.2"", ""ENSMUST00000039836.15"", ""ENSMUST00000105351.2"", ""ENSMUST00000152544.8"")	Plk5	polo like kinase 5 [Source:MGI Symbol;Acc:MGI:3026984]	10	protein_coding
ENSMUSG00000035486.15	E013	15.415623257625171	0.013184868186662996	1.8030543759494435	0.4059492253259319	0.8266521031391492	6.215689681153876	6.86437460474626	0.288225859073441	chr10	80196274	80196361	88	+	12	11	17	28	12	17	28	17	11	10	13	14	c(""ENSMUST00000146826.2"", ""ENSMUST00000039836.15"", ""ENSMUST00000105351.2"", ""ENSMUST00000152544.8"")	Plk5	polo like kinase 5 [Source:MGI Symbol;Acc:MGI:3026984]	10	protein_coding
ENSMUSG00000035486.15	E014	11.317687669509567	0.014369322295365177	2.1555169131488867	0.340357597552347	0.789984624579308	5.387145685785285	5.87658722949358	0.2520837446199762	chr10	80196362	80196400	39	+	9	9	10	18	14	12	22	8	14	5	11	9	c(""ENSMUST00000146826.2"", ""ENSMUST00000039836.15"", ""ENSMUST00000105351.2"")	Plk5	polo like kinase 5 [Source:MGI Symbol;Acc:MGI:3026984]	10	protein_coding
ENSMUSG00000035486.15	E015	1.8912457665785751	0.10303079718279273	2.5381480699744543	0.28109178246588523	NA	2.0160939435174328	2.5640808415901972	0.6942902872643951	chr10	80196401	80196519	119	+	0	2	5	4	3	0	2	1	0	2	1	3	ENSMUST00000146826.2	Plk5	polo like kinase 5 [Source:MGI Symbol;Acc:MGI:3026984]	10	protein_coding
ENSMUSG00000035486.15	E016	15.554431802324062	0.017737904492716748	0.10925334042826762	0.9468385650175485	0.9916556812168322	6.5070349815645585	6.529121938651471	0.009838375339413119	chr10	80196520	80196596	77	+	15	17	17	22	18	10	29	10	17	11	14	10	c(""ENSMUST00000146826.2"", ""ENSMUST00000039836.15"", ""ENSMUST00000105351.2"")	Plk5	polo like kinase 5 [Source:MGI Symbol;Acc:MGI:3026984]	10	protein_coding
ENSMUSG00000035486.15	E017	1.0942878342659725	0.21893350963823008	0.9299927522778262	0.6281373814681303	NA	1.5580926173865919	1.8912253411464093	0.5593243734568583	chr10	80196597	80196619	23	+	1	0	3	3	1	0	2	0	0	2	0	1	ENSMUST00000146826.2	Plk5	polo like kinase 5 [Source:MGI Symbol;Acc:MGI:3026984]	10	protein_coding
ENSMUSG00000035486.15	E018	17.621711050034044	0.01334826912922564	0.8036317667435071	0.6691039275091677	0.9288605478888385	6.877741744359312	6.971071049349021	0.03916466123095663	chr10	80196956	80197028	73	+	17	15	26	25	15	15	28	14	17	9	22	11	c(""ENSMUST00000039836.15"", ""ENSMUST00000105351.2"")	Plk5	polo like kinase 5 [Source:MGI Symbol;Acc:MGI:3026984]	10	protein_coding
ENSMUSG00000035486.15	E019	18.346031487067734	0.008603449216425715	0.3098353316982809	0.8564856926028963	0.9746510723304682	6.960223325569402	7.2431243318666105	0.11580848611248129	chr10	80197238	80197315	78	+	14	16	26	26	21	16	28	20	16	9	21	12	c(""ENSMUST00000039836.15"", ""ENSMUST00000105351.2"")	Plk5	polo like kinase 5 [Source:MGI Symbol;Acc:MGI:3026984]	10	protein_coding
ENSMUSG00000035486.15	E020	27.994963904148495	0.010244819856527025	0.9553308953513806	0.6202296615510597	0.9139909650411758	8.934064503632186	8.425666224073069	-0.17092050272666182	chr10	80198843	80198999	157	+	26	27	45	26	33	29	33	34	32	11	25	19	c(""ENSMUST00000039836.15"", ""ENSMUST00000105351.2"")	Plk5	polo like kinase 5 [Source:MGI Symbol;Acc:MGI:3026984]	10	protein_coding
ENSMUSG00000035486.15	E021	26.391814184417473	0.006648177625070596	2.1190903079494774	0.346613430221988	0.7938299191396826	8.67348773207759	8.138704372215585	-0.1855301224208139	chr10	80199850	80199979	130	+	23	28	49	30	29	23	31	29	26	12	19	20	c(""ENSMUST00000039836.15"", ""ENSMUST00000105351.2"")	Plk5	polo like kinase 5 [Source:MGI Symbol;Acc:MGI:3026984]	10	protein_coding
ENSMUSG00000035486.15	E022	23.28870725364317	0.015591115283971032	2.739223689537795	0.25420561164333416	0.729400751668724	8.052621482559772	7.81760207308416	-0.08625475392113202	chr10	80200057	80200167	111	+	17	27	49	20	28	25	22	26	18	11	19	20	c(""ENSMUST00000039836.15"", ""ENSMUST00000105351.2"")	Plk5	polo like kinase 5 [Source:MGI Symbol;Acc:MGI:3026984]	10	protein_coding
ENSMUSG00000035486.15	E023	20.463375980561914	0.00997276061027212	4.215482461640363	0.12151212452874961	0.5810647640169426	7.642543035933301	7.199593727189537	-0.17366738136565196	chr10	80200924	80201323	400	+	21	26	33	16	23	19	27	18	19	9	12	25	c(""ENSMUST00000039836.15"", ""ENSMUST00000105351.2"")	Plk5	polo like kinase 5 [Source:MGI Symbol;Acc:MGI:3026984]	10	protein_coding
ENSMUSG00000035491.6	E001	0	NA	NA	NA	NA	NA	NA	NA	chrX	84293285	84293350	66	+	0	0	0	0	0	0	0	0	0	0	0	0	ENSMUST00000048382.5	Fthl17a	ferritin, heavy polypeptide-like 17, member A [Source:MGI Symbol;Acc:MGI:1919246]	X	protein_coding
ENSMUSG00000035491.6	E002	0.37322618183069417	NA	NA	NA	NA	NA	NA	NA	chrX	84313126	84313894	769	+	1	0	0	0	0	0	0	0	0	1	1	1	ENSMUST00000048382.5	Fthl17a	ferritin, heavy polypeptide-like 17, member A [Source:MGI Symbol;Acc:MGI:1919246]	X	protein_coding
ENSMUSG00000035493.11	E001	2.6442444462071735	0.0782069139982759	0.8092056508043015	0.6672417697190832	NA	2.6098723158586807	2.849089900643591	0.25332088842691247	chr13	56757336	56757396	61	+	1	3	3	3	3	0	5	2	2	0	6	5	ENSMUST00000225600.2	Tgfbi	transforming growth factor, beta induced [Source:MGI Symbol;Acc:MGI:99959]	13	protein_coding
ENSMUSG00000035493.11	E002	3.260438004958513	0.16961288658359272	0.4996920666365554	0.778920701675195	NA	2.9221313097150983	3.099075395742517	0.1698597146205576	chr13	56757397	56757398	2	+	1	6	3	5	3	0	5	2	3	0	7	5	c(""ENSMUST00000223661.2"", ""ENSMUST00000225600.2"")	Tgfbi	transforming growth factor, beta induced [Source:MGI Symbol;Acc:MGI:99959]	13	protein_coding
ENSMUSG00000035493.11	E003	106.13674038610164	0.0060499262320918845	0.3858130543683558	0.8245590443927563	0.9676208420912159	16.67479016323651	17.1371522089497	0.08220744562918814	chr13	56757399	56757593	195	+	63	96	86	49	110	139	202	130	107	85	140	121	c(""ENSMUST00000223661.2"", ""ENSMUST00000045173.10"", ""ENSMUST00000225600.2"")	Tgfbi	transforming growth factor, beta induced [Source:MGI Symbol;Acc:MGI:99959]	13	protein_coding
ENSMUSG00000035493.11	E004	134.93799022835412	0.003850036772932625	0.2681653317686994	0.8745177688304383	0.9779853623214515	18.993808597485966	18.92764531997875	-0.010595424328706748	chr13	56762053	56762151	99	+	82	116	114	69	143	163	269	179	138	103	161	154	c(""ENSMUST00000223661.2"", ""ENSMUST00000045173.10"", ""ENSMUST00000225600.2"")	Tgfbi	transforming growth factor, beta induced [Source:MGI Symbol;Acc:MGI:99959]	13	protein_coding
ENSMUSG00000035493.11	E005	2.0937450972372202	0.1117467690311443	4.820440442708872	0.08979551750417417	NA	1.7458043013437248	2.9302675067360013	1.4954561731187603	chr13	56762152	56762545	394	+	2	0	0	4	2	5	0	2	3	3	1	3	ENSMUST00000223661.2	Tgfbi	transforming growth factor, beta induced [Source:MGI Symbol;Acc:MGI:99959]	13	protein_coding
ENSMUSG00000035493.11	E006	103.09223645440198	0.010106075163940423	0.37459475943029474	0.8291971133155135	0.9686365788824256	16.69499262647004	16.630670193957684	-0.011589499372832712	chr13	56771373	56771437	65	+	47	95	88	60	100	121	217	151	96	78	128	117	c(""ENSMUST00000045173.10"", ""ENSMUST00000225600.2"")	Tgfbi	transforming growth factor, beta induced [Source:MGI Symbol;Acc:MGI:99959]	13	protein_coding
ENSMUSG00000035493.11	E007	152.5136640779517	0.010016457586577113	0.04284541320208746	0.978805129720792	0.9964116910249701	19.972376461934985	20.124203761608868	0.023128214244833245	chr13	56773013	56773173	161	+	66	149	132	91	135	164	287	221	153	108	198	203	c(""ENSMUST00000045173.10"", ""ENSMUST00000225600.2"")	Tgfbi	transforming growth factor, beta induced [Source:MGI Symbol;Acc:MGI:99959]	13	protein_coding
ENSMUSG00000035493.11	E008	168.64556754457064	0.0016299379299012703	0.4923642533987618	0.7817798289789245	0.9578074297933178	21.167730585995855	20.90162329979178	-0.03884847582816775	chr13	56773463	56773627	165	+	104	149	145	105	151	175	314	232	178	118	201	226	c(""ENSMUST00000045173.10"", ""ENSMUST00000225600.2"")	Tgfbi	transforming growth factor, beta induced [Source:MGI Symbol;Acc:MGI:99959]	13	protein_coding
ENSMUSG00000035493.11	E009	142.5719380365802	0.0013680407236690663	2.1625375338711024	0.3391649312902428	0.7889850290420479	19.27257380624512	19.59785096087971	0.050946094360712735	chr13	56773847	56773914	68	+	94	115	122	72	140	152	245	187	154	106	179	203	c(""ENSMUST00000045173.10"", ""ENSMUST00000225600.2"")	Tgfbi	transforming growth factor, beta induced [Source:MGI Symbol;Acc:MGI:99959]	13	protein_coding
ENSMUSG00000035493.11	E010	161.53135528748285	0.00146348258155641	0.3942032555398214	0.8211071817804911	0.9669169122818596	20.555339227957163	20.707313634291992	0.022568775376694994	chr13	56773915	56773993	79	+	104	114	142	95	158	184	282	210	200	109	187	225	c(""ENSMUST00000045173.10"", ""ENSMUST00000225600.2"", ""ENSMUST00000225300.2"")	Tgfbi	transforming growth factor, beta induced [Source:MGI Symbol;Acc:MGI:99959]	13	protein_coding
ENSMUSG00000035493.11	E011	163.79261358505983	0.0015777194068238914	2.344679094015447	0.30964167194839354	0.7704066914556091	21.0271315207618	20.4546808853287	-0.08461844072514157	chr13	56775727	56775868	142	+	99	141	129	102	157	175	299	205	232	109	198	192	c(""ENSMUST00000045173.10"", ""ENSMUST00000225600.2"", ""ENSMUST00000225300.2"")	Tgfbi	transforming growth factor, beta induced [Source:MGI Symbol;Acc:MGI:99959]	13	protein_coding
ENSMUSG00000035493.11	E012	150.76090615572085	0.0015725947744019376	3.133444422782617	0.20872822931606544	0.6884349479959618	20.26144605287584	19.627117733190133	-0.09708508294827745	chr13	56777431	56777501	71	+	96	128	121	98	142	167	279	191	206	98	186	164	c(""ENSMUST00000045173.10"", ""ENSMUST00000225600.2"")	Tgfbi	transforming growth factor, beta induced [Source:MGI Symbol;Acc:MGI:99959]	13	protein_coding
ENSMUSG00000035493.11	E013	183.42423085454288	0.0016076777884470863	4.393275497963913	0.11117633339685637	0.564649723722227	22.26038123676797	21.423072126535303	-0.11828067968965605	chr13	56777502	56777643	142	+	123	162	153	121	170	212	328	226	255	117	212	198	c(""ENSMUST00000045173.10"", ""ENSMUST00000225600.2"", ""ENSMUST00000225300.2"")	Tgfbi	transforming growth factor, beta induced [Source:MGI Symbol;Acc:MGI:99959]	13	protein_coding
ENSMUSG00000035493.11	E014	189.57899639397164	0.004769060438117531	4.686992420216711	0.09599144461221558	0.5369051799049404	22.567254873834003	21.622414745179853	-0.1321417876101183	chr13	56778357	56778494	138	+	155	156	161	97	175	167	326	210	276	139	223	246	c(""ENSMUST00000045173.10"", ""ENSMUST00000225600.2"", ""ENSMUST00000225300.2"")	Tgfbi	transforming growth factor, beta induced [Source:MGI Symbol;Acc:MGI:99959]	13	protein_coding
ENSMUSG00000035493.11	E015	6.305296861539823	0.10392600641679801	2.0074019411084407	0.36652044654291505	NA	3.6369522007016	4.727696855538369	0.7587501992283694	chr13	56779026	56779042	17	+	3	8	3	8	16	2	8	6	3	8	6	7	ENSMUST00000226024.2	Tgfbi	transforming growth factor, beta induced [Source:MGI Symbol;Acc:MGI:99959]	13	protein_coding
ENSMUSG00000035493.11	E016	223.7747153263475	0.0011299802566912597	4.055317857038574	0.13164334717223133	0.595819268377893	24.1631153458368	23.697977537665395	-0.06073141381909597	chr13	56779043	56779188	146	+	159	202	186	124	198	228	397	257	286	179	251	297	c(""ENSMUST00000225600.2"", ""ENSMUST00000045173.10"", ""ENSMUST00000226024.2"", ""ENSMUST00000225300.2"")	Tgfbi	transforming growth factor, beta induced [Source:MGI Symbol;Acc:MGI:99959]	13	protein_coding
ENSMUSG00000035493.11	E017	274.8638836884333	8.835222295648868e-4	1.7764200343060281	0.4113914777769344	0.8297324980530971	26.30478741775461	26.325420777925288	0.0024882780524873027	chr13	56779863	56779997	135	+	186	234	215	170	230	288	461	354	339	201	332	385	c(""ENSMUST00000225600.2"", ""ENSMUST00000045173.10"", ""ENSMUST00000226024.2"", ""ENSMUST00000225300.2"")	Tgfbi	transforming growth factor, beta induced [Source:MGI Symbol;Acc:MGI:99959]	13	protein_coding
ENSMUSG00000035493.11	E018	174.48647531554516	0.002268586737099357	0.5281542069421334	0.7679143285138329	0.9546482396435703	21.149585831220705	21.522333832647305	0.05374115802525381	chr13	56779998	56779999	2	+	105	141	140	124	140	193	280	243	209	133	220	227	c(""ENSMUST00000225600.2"", ""ENSMUST00000045173.10"", ""ENSMUST00000226024.2"")	Tgfbi	transforming growth factor, beta induced [Source:MGI Symbol;Acc:MGI:99959]	13	protein_coding
ENSMUSG00000035493.11	E019	1.2051522154566536	0.2918680601178277	0.7102752405270394	0.7010769541741205	NA	2.12150185217547	1.544394939907093	-0.91653730626277	chr13	56780000	56780356	357	+	1	0	2	1	0	1	6	0	2	0	0	3	ENSMUST00000226024.2	Tgfbi	transforming growth factor, beta induced [Source:MGI Symbol;Acc:MGI:99959]	13	protein_coding
ENSMUSG00000035493.11	E020	265.8908110809415	0.001016049144918405	0.5897782561702059	0.7446141396849898	0.949206447519806	25.76456436133634	26.094170919862336	0.04023614413884147	chr13	56780672	56780802	131	+	181	208	214	184	237	289	441	359	307	209	310	346	c(""ENSMUST00000045173.10"", ""ENSMUST00000225600.2"")	Tgfbi	transforming growth factor, beta induced [Source:MGI Symbol;Acc:MGI:99959]	13	protein_coding
ENSMUSG00000035493.11	E021	268.73809828468757	0.0013894772382258929	2.268327023916953	0.32169109957802683	0.7784201904291949	25.67769904291299	26.464907659776742	0.09567034092138016	chr13	56783379	56783503	125	+	191	198	215	177	258	316	434	362	298	210	300	365	c(""ENSMUST00000045173.10"", ""ENSMUST00000225600.2"")	Tgfbi	transforming growth factor, beta induced [Source:MGI Symbol;Acc:MGI:99959]	13	protein_coding
ENSMUSG00000035493.11	E022	276.8853927833587	0.0011485856937373249	3.733550466083159	0.15462147694475106	0.6282057140435473	26.003558637604925	26.878157085685473	0.10506861517988142	chr13	56784379	56784481	103	+	202	214	196	179	276	334	461	366	307	226	307	361	c(""ENSMUST00000045173.10"", ""ENSMUST00000225600.2"")	Tgfbi	transforming growth factor, beta induced [Source:MGI Symbol;Acc:MGI:99959]	13	protein_coding
ENSMUSG00000035493.11	E023	9.517204281964776	0.060818137924684663	0.44380413500422833	0.8009938038177082	NA	5.137496405616972	5.098469641974816	-0.022087119227979457	chr13	56784929	56784950	22	+	8	12	6	4	9	11	11	5	19	4	9	18	ENSMUST00000225600.2	Tgfbi	transforming growth factor, beta induced [Source:MGI Symbol;Acc:MGI:99959]	13	protein_coding
ENSMUSG00000035493.11	E024	265.50155214179284	0.0011752288300538758	0.07716106785022703	0.9621542155640618	0.9940402456378108	25.90878367432019	25.892919716188246	-0.001938303786545248	chr13	56784951	56785030	80	+	206	218	188	160	253	304	453	336	330	210	290	333	c(""ENSMUST00000045173.10"", ""ENSMUST00000225600.2"")	Tgfbi	transforming growth factor, beta induced [Source:MGI Symbol;Acc:MGI:99959]	13	protein_coding
ENSMUSG00000035493.11	E025	209.9801284226824	8.979160214743644e-4	0.08524758773720009	0.9582718300009172	0.9935255340169166	23.200922741844906	23.33037089349	0.017312397630245613	chr13	56785834	56785858	25	+	160	168	169	132	210	234	356	262	245	163	233	264	c(""ENSMUST00000045173.10"", ""ENSMUST00000225600.2"")	Tgfbi	transforming growth factor, beta induced [Source:MGI Symbol;Acc:MGI:99959]	13	protein_coding
ENSMUSG00000035493.11	E026	419.01476751782246	0.0016617185813883886	0.6286280802580109	0.7302896518881429	0.945711106867084	31.960208622719662	31.572524616472293	-0.040292236178137486	chr13	56786530	56787171	642	+	303	340	298	222	415	454	779	540	529	337	486	500	c(""ENSMUST00000045173.10"", ""ENSMUST00000225600.2"")	Tgfbi	transforming growth factor, beta induced [Source:MGI Symbol;Acc:MGI:99959]	13	protein_coding
ENSMUSG00000035493.11	E027	0.4463974008995377	0.3139988913935091	0.0747858573553799	0.9632975537421254	NA	1.1165621728996484	1.1997404395813902	0.20735834370123807	chr13	56787172	56787375	204	+	0	0	0	0	0	0	2	1	0	0	2	1	ENSMUST00000225600.2	Tgfbi	transforming growth factor, beta induced [Source:MGI Symbol;Acc:MGI:99959]	13	protein_coding
ENSMUSG00000035495.16	E001	7813.268502889549	0.001002216566724068	0.32200991477355956	0.8512878509335526	0.9734972766240821	87.97022218672268	87.99208239032325	0.0013924078396598816	chr4	46114746	46115731	986	-	5580	7606	7773	7529	10218	9281	9999	7715	6979	7017	7910	8187	ENSMUST00000107772.8	Tstd2	thiosulfate sulfurtransferase (rhodanese)-like domain containing 2 [Source:MGI Symbol;Acc:MGI:3039624]	4	protein_coding
ENSMUSG00000035495.16	E002	2159.3708309880853	9.95100829249602e-4	7.717332878335242	0.02109611372385397	0.3086153852253429	60.36015196811762	59.83534490782377	-0.03734667007829984	chr4	46115732	46117083	1352	-	1746	2034	2228	1937	2739	2470	2615	2075	2000	2006	2169	2305	c(""ENSMUST00000107770.2"", ""ENSMUST00000107772.8"")	Tstd2	thiosulfate sulfurtransferase (rhodanese)-like domain containing 2 [Source:MGI Symbol;Acc:MGI:3039624]	4	protein_coding
ENSMUSG00000035495.16	E003	90.10105194841456	0.0030033160155852213	8.052571070960653	0.017840474842002314	0.28923016673307866	15.394630078919107	15.824876134806786	0.08236411470933902	chr4	46119143	46119281	139	-	51	88	74	100	123	132	133	89	86	65	100	81	c(""ENSMUST00000107770.2"", ""ENSMUST00000107772.8"")	Tstd2	thiosulfate sulfurtransferase (rhodanese)-like domain containing 2 [Source:MGI Symbol;Acc:MGI:3039624]	4	protein_coding
ENSMUSG00000035495.16	E004	84.58008292975454	0.007585627363358023	2.3944895135626894	0.3020252195103894	0.7659320471474784	14.858474745942317	15.348412181066848	0.09672639272587968	chr4	46119841	46119999	159	-	56	73	79	90	99	137	127	79	71	71	98	69	c(""ENSMUST00000107770.2"", ""ENSMUST00000107772.8"")	Tstd2	thiosulfate sulfurtransferase (rhodanese)-like domain containing 2 [Source:MGI Symbol;Acc:MGI:3039624]	4	protein_coding
ENSMUSG00000035495.16	E005	83.99011268098381	0.007768883194268385	1.2707043385553902	0.529748894177713	0.8821209106314638	15.245513747800274	14.931018150262162	-0.062144972585211455	chr4	46120448	46120566	119	-	54	79	89	83	104	115	148	73	71	63	93	75	c(""ENSMUST00000107770.2"", ""ENSMUST00000107772.8"")	Tstd2	thiosulfate sulfurtransferase (rhodanese)-like domain containing 2 [Source:MGI Symbol;Acc:MGI:3039624]	4	protein_coding
ENSMUSG00000035495.16	E006	5.851824812858088	0.05031518614222083	2.1150467307368785	0.3473149181972472	NA	4.312656488309997	3.7835399154274114	-0.37858888720615136	chr4	46123405	46124042	638	-	5	3	7	1	8	1	14	6	5	5	10	8	ENSMUST00000160008.2	Tstd2	thiosulfate sulfurtransferase (rhodanese)-like domain containing 2 [Source:MGI Symbol;Acc:MGI:3039624]	4	protein_coding
ENSMUSG00000035495.16	E007	81.84330936201071	0.00985410047364394	0.6952742777785375	0.7063551385278957	0.9394911725608546	15.119468576450231	14.696248839990574	-0.08457930566813054	chr4	46124043	46124148	106	-	43	77	83	77	86	104	156	79	71	66	92	89	c(""ENSMUST00000107770.2"", ""ENSMUST00000160008.2"", ""ENSMUST00000107772.8"")	Tstd2	thiosulfate sulfurtransferase (rhodanese)-like domain containing 2 [Source:MGI Symbol;Acc:MGI:3039624]	4	protein_coding
ENSMUSG00000035495.16	E008	83.20603650164448	0.004924477239886996	0.38986381740016895	0.8228906878450499	0.9672196355413045	15.182548287665583	14.830895271783746	-0.06984149791019423	chr4	46124900	46125025	126	-	49	90	79	80	99	98	140	83	67	74	77	96	c(""ENSMUST00000107770.2"", ""ENSMUST00000160008.2"", ""ENSMUST00000107772.8"")	Tstd2	thiosulfate sulfurtransferase (rhodanese)-like domain containing 2 [Source:MGI Symbol;Acc:MGI:3039624]	4	protein_coding
ENSMUSG00000035495.16	E009	1.44498606598122	0.5434178834819915	0.14639313735892756	0.9294181175765669	NA	1.814798432982215	2.1109886229809547	0.4364656862329621	chr4	46128966	46129226	261	-	3	0	0	1	1	3	3	0	1	5	0	0	ENSMUST00000137399.2	Tstd2	thiosulfate sulfurtransferase (rhodanese)-like domain containing 2 [Source:MGI Symbol;Acc:MGI:3039624]	4	protein_coding
ENSMUSG00000035495.16	E010	84.34925261505086	0.002381727476597429	1.7372905237062355	0.41951950352089545	0.8335792337459752	14.688879483991826	15.383406614039956	0.13770421353204565	chr4	46129227	46129347	121	-	63	75	71	89	113	99	121	78	64	89	80	95	c(""ENSMUST00000107770.2"", ""ENSMUST00000137399.2"", ""ENSMUST00000160008.2"", ""ENSMUST00000107772.8"")	Tstd2	thiosulfate sulfurtransferase (rhodanese)-like domain containing 2 [Source:MGI Symbol;Acc:MGI:3039624]	4	protein_coding
ENSMUSG00000035495.16	E011	63.677648457322775	0.0030783971216492645	1.862990240663521	0.39396424586724227	0.8202420839414462	12.871816898444905	13.335077847299146	0.10458443483915669	chr4	46131843	46131923	81	-	43	56	47	65	88	70	76	74	63	66	57	75	c(""ENSMUST00000107770.2"", ""ENSMUST00000137399.2"", ""ENSMUST00000160008.2"", ""ENSMUST00000107772.8"")	Tstd2	thiosulfate sulfurtransferase (rhodanese)-like domain containing 2 [Source:MGI Symbol;Acc:MGI:3039624]	4	protein_coding
ENSMUSG00000035495.16	E012	58.691505653657885	0.00574084108799789	3.717547994145491	0.15586360251080436	0.6296171593344844	12.121764174144019	13.02261924247074	0.21162441473132532	chr4	46131924	46131933	10	-	48	42	35	61	81	70	68	66	58	60	55	74	c(""ENSMUST00000107770.2"", ""ENSMUST00000160008.2"", ""ENSMUST00000107772.8"")	Tstd2	thiosulfate sulfurtransferase (rhodanese)-like domain containing 2 [Source:MGI Symbol;Acc:MGI:3039624]	4	protein_coding
ENSMUSG00000035495.16	E013	66.31939345844378	0.004444557273050248	5.888658595790616	0.05263735196243909	0.43396522562110157	13.179120993280435	13.621517061040507	0.09776927037801375	chr4	46131934	46131996	63	-	56	40	45	75	91	78	98	76	63	61	62	73	c(""ENSMUST00000107770.2"", ""ENSMUST00000147837.8"", ""ENSMUST00000160008.2"", ""ENSMUST00000107772.8"")	Tstd2	thiosulfate sulfurtransferase (rhodanese)-like domain containing 2 [Source:MGI Symbol;Acc:MGI:3039624]	4	protein_coding
ENSMUSG00000035495.16	E014	92.5827876767874	0.012113139199060315	2.4181931518505735	0.2984667997583837	0.7637563873928028	15.69649559174671	15.816088991838754	0.022694740833542504	chr4	46131997	46132145	149	-	85	52	74	92	105	135	140	99	92	77	90	101	c(""ENSMUST00000107772.8"", ""ENSMUST00000107770.2"", ""ENSMUST00000144495.2"", ""ENSMUST00000160008.2"", ""ENSMUST00000147837.8"")	Tstd2	thiosulfate sulfurtransferase (rhodanese)-like domain containing 2 [Source:MGI Symbol;Acc:MGI:3039624]	4	protein_coding
ENSMUSG00000035495.16	E015	61.80683658417164	0.02844107321530899	2.9749833122863834	0.22593867724721636	0.704136198960883	13.368901452687709	12.575628380272377	-0.1808467507843785	chr4	46132146	46132156	11	-	63	31	48	55	59	99	116	71	64	40	60	63	c(""ENSMUST00000107772.8"", ""ENSMUST00000107770.2"", ""ENSMUST00000144495.2"", ""ENSMUST00000129929.2"", ""ENSMUST00000160008.2"", ""ENSMUST00000147837.8"")	Tstd2	thiosulfate sulfurtransferase (rhodanese)-like domain containing 2 [Source:MGI Symbol;Acc:MGI:3039624]	4	protein_coding
ENSMUSG00000035495.16	E016	6.842807457204951	0.06226538956642225	2.275903124178001	0.3204748226796094	NA	4.637900456222852	3.8929907928684315	-0.5065336169222818	chr4	46133382	46133655	274	-	8	10	12	7	5	9	0	9	5	6	3	5	ENSMUST00000129929.2	Tstd2	thiosulfate sulfurtransferase (rhodanese)-like domain containing 2 [Source:MGI Symbol;Acc:MGI:3039624]	4	protein_coding
ENSMUSG00000035495.16	E017	77.68627999731048	0.008223029645025361	6.062670468090403	0.048251168491729855	0.4205187748198117	14.833184280400673	14.209759704218627	-0.12771089653427303	chr4	46135387	46135501	115	-	63	51	67	70	90	115	128	105	70	57	67	83	c(""ENSMUST00000107772.8"", ""ENSMUST00000107770.2"", ""ENSMUST00000144495.2"", ""ENSMUST00000129929.2"", ""ENSMUST00000160008.2"", ""ENSMUST00000147837.8"")	Tstd2	thiosulfate sulfurtransferase (rhodanese)-like domain containing 2 [Source:MGI Symbol;Acc:MGI:3039624]	4	protein_coding
ENSMUSG00000035495.16	E018	57.13904641024089	0.008461847053598169	3.2035026347750772	0.20154324255121583	0.681276914082257	12.707075716278936	12.316642509880111	-0.09210981120557982	chr4	46135502	46135591	90	-	43	44	50	43	72	88	86	78	50	38	60	59	c(""ENSMUST00000107772.8"", ""ENSMUST00000107770.2"", ""ENSMUST00000144495.2"", ""ENSMUST00000156021.2"", ""ENSMUST00000129929.2"", ""ENSMUST00000160008.2"", ""ENSMUST00000147837.8"")	Tstd2	thiosulfate sulfurtransferase (rhodanese)-like domain containing 2 [Source:MGI Symbol;Acc:MGI:3039624]	4	protein_coding
ENSMUSG00000035495.16	E019	34.65824796979447	0.02764984569061576	0.42845867024840345	0.8071632529099877	0.9637935862851873	9.885774991544892	9.687151047626628	-0.05938592286940381	chr4	46135592	46135594	3	-	27	22	32	16	48	53	53	50	27	23	40	42	c(""ENSMUST00000107772.8"", ""ENSMUST00000144495.2"", ""ENSMUST00000129929.2"", ""ENSMUST00000160008.2"", ""ENSMUST00000147837.8"")	Tstd2	thiosulfate sulfurtransferase (rhodanese)-like domain containing 2 [Source:MGI Symbol;Acc:MGI:3039624]	4	protein_coding
ENSMUSG00000035495.16	E020	8.751117034257662	0.052437294131641235	4.110923495541954	0.12803370264952546	NA	5.600989134173886	4.246948576807782	-0.8013375510990843	chr4	46135595	46135778	184	-	5	9	19	6	9	9	16	12	6	3	3	12	ENSMUST00000129929.2	Tstd2	thiosulfate sulfurtransferase (rhodanese)-like domain containing 2 [Source:MGI Symbol;Acc:MGI:3039624]	4	protein_coding
ENSMUSG00000035495.16	E021	5.705228461455343	0.09310128023341477	0.35012990169678915	0.8394024990941512	NA	4.058835874559122	3.9307242477648714	-0.09275879134307408	chr4	46137321	46137428	108	-	3	3	13	3	13	3	8	5	3	5	4	8	ENSMUST00000144495.2	Tstd2	thiosulfate sulfurtransferase (rhodanese)-like domain containing 2 [Source:MGI Symbol;Acc:MGI:3039624]	4	protein_coding
ENSMUSG00000035495.16	E022	6.851334350665432	0.10878237639841289	8.207131296321734	0.016513688298318837	NA	3.817248532345161	4.8545800302138815	0.6955345645977635	chr4	46138204	46138379	176	-	2	1	3	12	15	10	5	16	4	7	1	10	ENSMUST00000156021.2	Tstd2	thiosulfate sulfurtransferase (rhodanese)-like domain containing 2 [Source:MGI Symbol;Acc:MGI:3039624]	4	protein_coding
ENSMUSG00000035495.16	E023	28.8082784618503	0.009482489020536798	1.8504341560729358	0.3964453501553163	0.8215476958777933	8.81275193689713	9.076717863769389	0.086155952975699	chr4	46138380	46138409	30	-	16	22	25	20	35	50	43	37	24	25	33	30	c(""ENSMUST00000107772.8"", ""ENSMUST00000107770.2"", ""ENSMUST00000144495.2"", ""ENSMUST00000156021.2"", ""ENSMUST00000160008.2"")	Tstd2	thiosulfate sulfurtransferase (rhodanese)-like domain containing 2 [Source:MGI Symbol;Acc:MGI:3039624]	4	protein_coding
ENSMUSG00000035495.16	E024	18.271291868385703	0.013677680689777124	4.19224325074191	0.12293228233119917	0.5835419867793669	6.8092413276801835	7.434736286229935	0.255462823046666	chr4	46138410	46138413	4	-	9	12	10	11	24	33	22	26	20	17	22	22	c(""ENSMUST00000107770.2"", ""ENSMUST00000156021.2"", ""ENSMUST00000160008.2"", ""ENSMUST00000107772.8"")	Tstd2	thiosulfate sulfurtransferase (rhodanese)-like domain containing 2 [Source:MGI Symbol;Acc:MGI:3039624]	4	protein_coding
ENSMUSG00000035495.16	E025	13.813374513162639	0.01689910549120889	2.198247249958172	0.33316293146638515	0.785524946706536	5.933552231576968	6.455197447039424	0.24450015198584785	chr4	46138414	46138438	25	-	6	11	8	7	18	25	16	19	15	14	18	15	c(""ENSMUST00000107770.2"", ""ENSMUST00000156021.2"", ""ENSMUST00000107772.8"")	Tstd2	thiosulfate sulfurtransferase (rhodanese)-like domain containing 2 [Source:MGI Symbol;Acc:MGI:3039624]	4	protein_coding
ENSMUSG00000035495.16	E026	4.281698515912396	0.029474566545521812	0.009752886593076937	0.9951354272498864	NA	3.4950031141681563	3.4211948846166678	-0.06169519204449836	chr4	46138439	46138455	17	-	2	3	4	4	4	3	7	6	4	3	7	6	c(""ENSMUST00000156021.2"", ""ENSMUST00000107772.8"")	Tstd2	thiosulfate sulfurtransferase (rhodanese)-like domain containing 2 [Source:MGI Symbol;Acc:MGI:3039624]	4	protein_coding
ENSMUSG00000035495.16	E027	3.5316418994275565	0.039697617454328975	0.001243825682621491	0.9993782805063965	NA	3.14826886488828	3.0898611654920813	-0.05411077019681598	chr4	46138456	46138475	20	-	2	3	2	4	3	2	4	6	4	2	6	5	ENSMUST00000107772.8	Tstd2	thiosulfate sulfurtransferase (rhodanese)-like domain containing 2 [Source:MGI Symbol;Acc:MGI:3039624]	4	protein_coding
ENSMUSG00000035495.16	E028	31.49068906152909	0.013335514828719025	3.2556812543932665	0.19635311624874616	0.6756383084504868	8.794180888596259	9.81084895883427	0.31966119295873874	chr4	46138492	46138694	203	-	19	20	23	37	47	28	49	35	21	24	46	43	ENSMUST00000147837.8	Tstd2	thiosulfate sulfurtransferase (rhodanese)-like domain containing 2 [Source:MGI Symbol;Acc:MGI:3039624]	4	protein_coding
ENSMUSG00000035498.11	E001	14.21718708567261	0.10094119734590537	3.9343437696541343	0.13985181449658918	0.607591763964501	5.931676001394337	6.7306034845725975	0.3667363019755716	chr9	122999889	123002991	3103	-	6	6	11	16	19	15	43	5	13	8	15	28	c(""ENSMUST00000148158.3"", ""ENSMUST00000039229.8"")	Cdcp1	CUB domain containing protein 1 [Source:MGI Symbol;Acc:MGI:2442010]	9	protein_coding
ENSMUSG00000035498.11	E002	0.7317476704756589	0.20074267497849843	0.4462657793859677	0.800008529342449	NA	1.3281563096290796	1.6391855071124581	0.6073042112463981	chr9	123004800	123004884	85	-	1	0	0	0	2	1	3	0	0	0	0	3	c(""ENSMUST00000148158.3"", ""ENSMUST00000039229.8"")	Cdcp1	CUB domain containing protein 1 [Source:MGI Symbol;Acc:MGI:2442010]	9	protein_coding
ENSMUSG00000035498.11	E003	2.671808385965758	0.24666531217038892	2.6750935928456556	0.26248881787668105	NA	2.879800774241275	2.505302408239686	-0.4023963637517849	chr9	123006753	123007118	366	-	6	4	3	1	0	6	5	0	0	1	0	6	c(""ENSMUST00000148158.3"", ""ENSMUST00000039229.8"")	Cdcp1	CUB domain containing protein 1 [Source:MGI Symbol;Acc:MGI:2442010]	9	protein_coding
ENSMUSG00000035498.11	E004	0.11105538165372908	1.6608800065766205	0.30530403798417183	0.8584283866187373	NA	0.6951282342826346	0.02058734526015371	-10.155001312999552	chr9	123007119	123007171	53	-	1	0	0	0	0	0	0	0	0	0	0	0	ENSMUST00000148158.3	Cdcp1	CUB domain containing protein 1 [Source:MGI Symbol;Acc:MGI:2442010]	9	protein_coding
ENSMUSG00000035498.11	E005	2.9559824474356273	0.32621793953159206	1.5963386176635481	0.45015230009046037	NA	3.257813595283096	2.4105617703906006	-0.8700881878995643	chr9	123009050	123009430	381	-	7	0	3	1	5	0	10	4	0	1	0	6	ENSMUST00000039229.8	Cdcp1	CUB domain containing protein 1 [Source:MGI Symbol;Acc:MGI:2442010]	9	protein_coding
ENSMUSG00000035498.11	E006	0.8322284189144233	0.3745547095799002	2.5577452427381218	0.2783509305210291	NA	1.8606951608030045	1.1686208995832033	-1.3425142974010187	chr9	123009828	123011229	1402	-	0	3	0	0	0	0	4	1	0	0	1	2	ENSMUST00000140915.2	Cdcp1	CUB domain containing protein 1 [Source:MGI Symbol;Acc:MGI:2442010]	9	protein_coding
ENSMUSG00000035498.11	E007	1.7858198774695915	0.16004005447717387	1.1960713621328267	0.5498907366836582	NA	2.555894113687472	2.004434430252573	-0.7017992636947497	chr9	123011230	123011451	222	-	2	2	0	0	5	0	8	2	1	0	2	2	c(""ENSMUST00000140915.2"", ""ENSMUST00000039229.8"")	Cdcp1	CUB domain containing protein 1 [Source:MGI Symbol;Acc:MGI:2442010]	9	protein_coding
ENSMUSG00000035498.11	E008	1.4421164705946314	0.31859468520109446	0.23050655905620943	0.891140407698921	NA	1.9866912704574844	2.1052091712443115	0.16729467445372825	chr9	123012522	123012890	369	-	1	0	1	0	6	0	4	0	3	1	2	1	c(""ENSMUST00000140915.2"", ""ENSMUST00000039229.8"")	Cdcp1	CUB domain containing protein 1 [Source:MGI Symbol;Acc:MGI:2442010]	9	protein_coding
ENSMUSG00000035498.11	E009	2.1754406639681823	0.08454119221377725	0.4894500664269401	0.7829197855851299	NA	2.4255410570694664	2.505889724339056	0.09411672264855953	chr9	123014118	123014480	363	-	4	1	2	0	5	2	4	0	2	1	0	6	c(""ENSMUST00000140915.2"", ""ENSMUST00000039229.8"")	Cdcp1	CUB domain containing protein 1 [Source:MGI Symbol;Acc:MGI:2442010]	9	protein_coding
ENSMUSG00000035498.11	E010	1.0864370886631627	0.17937180074354403	1.0025577914485524	0.605755466046874	NA	1.4986612880729808	2.0078523350616706	0.8443364807816701	chr9	123018986	123019195	210	-	1	1	1	0	1	3	2	0	0	0	0	5	c(""ENSMUST00000140915.2"", ""ENSMUST00000039229.8"")	Cdcp1	CUB domain containing protein 1 [Source:MGI Symbol;Acc:MGI:2442010]	9	protein_coding
ENSMUSG00000035498.11	E011	0.06987071090969078	2.172077564774574	0.07263790099821676	0.9643326700409897	NA	0.022393317836929327	0.661770815114707	9.770475759185661	chr9	123044893	123045064	172	-	0	0	0	0	0	1	0	0	0	0	0	0	c(""ENSMUST00000140915.2"", ""ENSMUST00000039229.8"")	Cdcp1	CUB domain containing protein 1 [Source:MGI Symbol;Acc:MGI:2442010]	9	protein_coding
ENSMUSG00000035498.11	E012	0.08629594340293734	2.0075585701983747	0.07622261079070825	0.9626057917099528	NA	0.02223750433442717	0.6803981810386119	9.870723116821011	chr9	123045065	123045103	39	-	0	0	0	1	0	0	0	0	0	0	0	0	ENSMUST00000039229.8	Cdcp1	CUB domain containing protein 1 [Source:MGI Symbol;Acc:MGI:2442010]	9	protein_coding
ENSMUSG00000035504.17	E001	2.640968531608507	0.05276560532929593	7.563541183765892	0.022782317506322824	NA	2.7413997707192124	2.764198702686542	0.023923828124246205	chr10	80165787	80165978	192	+	0	0	0	3	3	3	7	5	3	5	1	4	c(""ENSMUST00000105358.8"", ""ENSMUST00000105357.2"", ""ENSMUST00000105354.8"", ""ENSMUST00000105355.8"")	Reep6	receptor accessory protein 6 [Source:MGI Symbol;Acc:MGI:1917585]	10	protein_coding
ENSMUSG00000035504.17	E002	11.392644499830734	0.020934856905951624	5.779060821245082	0.05560231673919567	0.4431677076019132	5.116283328529093	6.033174294222206	0.477809529462498	chr10	80165979	80166031	53	+	1	6	6	13	14	20	16	17	6	17	18	9	c(""ENSMUST00000105358.8"", ""ENSMUST00000186864.7"", ""ENSMUST00000105357.2"", ""ENSMUST00000105354.8"", ""ENSMUST00000105355.8"")	Reep6	receptor accessory protein 6 [Source:MGI Symbol;Acc:MGI:1917585]	10	protein_coding
ENSMUSG00000035504.17	E003	12.198696638788752	0.017799082381673905	6.207676294474908	0.044876628316055274	0.40998054621278063	5.3560483451567364	6.22216886977111	0.43462303078480513	chr10	80166032	80166035	4	+	1	7	7	15	17	21	18	18	6	16	18	10	c(""ENSMUST00000105358.8"", ""ENSMUST00000186864.7"", ""ENSMUST00000105357.2"", ""ENSMUST00000153167.2"", ""ENSMUST00000105354.8"", ""ENSMUST00000105355.8"")	Reep6	receptor accessory protein 6 [Source:MGI Symbol;Acc:MGI:1917585]	10	protein_coding
ENSMUSG00000035504.17	E004	21.558678436293466	0.014313400097862727	7.198363927646085	0.02734608338552484	0.3414342077461135	7.546444480489669	7.909701369159691	0.13684163807942262	chr10	80166036	80166179	144	+	5	11	12	30	28	26	36	31	19	22	33	18	c(""ENSMUST00000105358.8"", ""ENSMUST00000186864.7"", ""ENSMUST00000105357.2"", ""ENSMUST00000040081.7"", ""ENSMUST00000153167.2"", ""ENSMUST00000105354.8"", ""ENSMUST00000105355.8"")	Reep6	receptor accessory protein 6 [Source:MGI Symbol;Acc:MGI:1917585]	10	protein_coding
ENSMUSG00000035504.17	E005	29.862084781421654	0.007819889096320953	1.8728912590706273	0.3920187418333102	0.8192861832090459	9.078568569521224	9.041606947088283	-0.011913063258223389	chr10	80169337	80169430	94	+	10	18	28	37	38	35	39	38	31	30	37	29	c(""ENSMUST00000105358.8"", ""ENSMUST00000186864.7"", ""ENSMUST00000105357.2"", ""ENSMUST00000040081.7"", ""ENSMUST00000153167.2"", ""ENSMUST00000105354.8"", ""ENSMUST00000105355.8"")	Reep6	receptor accessory protein 6 [Source:MGI Symbol;Acc:MGI:1917585]	10	protein_coding
ENSMUSG00000035504.17	E006	36.10792891240649	0.006040654481020097	1.1249794160475517	0.5697886889523853	0.8970942644132912	10.122476595047743	9.751835015953063	-0.10919198613850423	chr10	80169523	80169661	139	+	13	31	31	40	42	44	44	43	42	43	32	39	c(""ENSMUST00000105358.8"", ""ENSMUST00000186864.7"", ""ENSMUST00000105357.2"", ""ENSMUST00000040081.7"", ""ENSMUST00000153167.2"", ""ENSMUST00000105354.8"", ""ENSMUST00000105355.8"")	Reep6	receptor accessory protein 6 [Source:MGI Symbol;Acc:MGI:1917585]	10	protein_coding
ENSMUSG00000035504.17	E007	36.539049861660104	0.005623001490517899	6.992936617650173	0.030304219800357236	0.3549909422664021	10.068963513899007	9.776706813188525	-0.0862166090950689	chr10	80169800	80169968	169	+	26	37	35	34	36	43	41	31	31	47	30	51	c(""ENSMUST00000105358.8"", ""ENSMUST00000186864.7"", ""ENSMUST00000105357.2"", ""ENSMUST00000153167.2"", ""ENSMUST00000105354.8"", ""ENSMUST00000105355.8"")	Reep6	receptor accessory protein 6 [Source:MGI Symbol;Acc:MGI:1917585]	10	protein_coding
ENSMUSG00000035504.17	E008	10.129370864518535	0.027314376547101435	5.614454597248255	0.06037215449581798	0.45675383955830146	4.946682415052464	5.480109214395625	0.2966660473257394	chr10	80169969	80170266	298	+	9	11	5	4	16	10	12	7	4	16	13	16	ENSMUST00000153167.2	Reep6	receptor accessory protein 6 [Source:MGI Symbol;Acc:MGI:1917585]	10	protein_coding
ENSMUSG00000035504.17	E009	26.202430588983063	0.017590819121198458	2.281210183130412	0.3196255605606002	0.7773261766012101	8.489212326121148	8.373358472802934	-0.040062313342678735	chr10	80170547	80170627	81	+	22	23	20	16	25	42	31	22	24	35	37	21	c(""ENSMUST00000105358.8"", ""ENSMUST00000186864.7"", ""ENSMUST00000105354.8"")	Reep6	receptor accessory protein 6 [Source:MGI Symbol;Acc:MGI:1917585]	10	protein_coding
ENSMUSG00000035504.17	E010	69.3521924363386	0.014610019245755706	1.9494688939124956	0.3772925314414072	0.8104851325403272	13.58401701006855	13.675831823800024	0.019965066932781106	chr10	80170944	80171416	473	+	63	60	55	64	82	112	94	43	55	80	70	71	c(""ENSMUST00000105358.8"", ""ENSMUST00000186864.7"", ""ENSMUST00000105357.2"", ""ENSMUST00000040081.7"", ""ENSMUST00000105354.8"", ""ENSMUST00000105355.8"")	Reep6	receptor accessory protein 6 [Source:MGI Symbol;Acc:MGI:1917585]	10	protein_coding
ENSMUSG00000035504.17	E011	96.82670241238385	0.003321590106244182	0.8756854051592882	0.6454272989221255	0.921978982643445	16.214745664382036	15.930052692274572	-0.05303806857125437	chr10	80171417	80172274	858	+	59	78	88	109	130	125	119	98	93	92	91	110	c(""ENSMUST00000105358.8"", ""ENSMUST00000186864.7"", ""ENSMUST00000105357.2"", ""ENSMUST00000105354.8"", ""ENSMUST00000105355.8"")	Reep6	receptor accessory protein 6 [Source:MGI Symbol;Acc:MGI:1917585]	10	protein_coding
ENSMUSG00000035504.17	E012	3.2339266201512515	0.05219315566668945	4.528707940971856	0.10389713347917102	NA	3.619813019253826	2.375721375196619	-1.2166814480167325	chr10	80172275	80172275	1	+	3	2	0	4	2	0	9	5	7	3	2	3	c(""ENSMUST00000105358.8"", ""ENSMUST00000105357.2"", ""ENSMUST00000105354.8"", ""ENSMUST00000105355.8"")	Reep6	receptor accessory protein 6 [Source:MGI Symbol;Acc:MGI:1917585]	10	protein_coding
ENSMUSG00000035505.15	E001	0.5420854590979732	1.4230914717630536	0.517539511582271	0.7720007512846916	NA	0.0191594351138491	1.7489646191690724	13.025253533088796	chr5	90362583	90362585	3	-	0	0	0	0	8	0	0	0	0	0	0	0	c(""ENSMUST00000118816.6"", ""ENSMUST00000048363.10"")	Cox18	cytochrome c oxidase assembly protein 18 [Source:MGI Symbol;Acc:MGI:2448532]	5	protein_coding
ENSMUSG00000035505.15	E002	0.7764597969392468	0.5269012366234137	3.8982425729663532	0.14239914467997125	NA	0.01889639541442989	2.0969312157823623	13.588982285743583	chr5	90362586	90362588	3	-	0	0	0	0	8	1	0	0	0	0	1	1	c(""ENSMUST00000133905.6"", ""ENSMUST00000118816.6"", ""ENSMUST00000144898.4"", ""ENSMUST00000048363.10"")	Cox18	cytochrome c oxidase assembly protein 18 [Source:MGI Symbol;Acc:MGI:2448532]	5	protein_coding
ENSMUSG00000035505.15	E003	138.21833548467097	0.0019715390551315747	1.6216338093682339	0.4444948079787582	0.8450722620826053	18.65587361777561	19.330130629183614	0.10782112238949626	chr5	90362589	90363034	446	-	104	110	135	166	180	151	156	131	120	123	154	156	c(""ENSMUST00000133905.6"", ""ENSMUST00000048363.10"", ""ENSMUST00000200475.2"", ""ENSMUST00000144898.4"", ""ENSMUST00000118816.6"")	Cox18	cytochrome c oxidase assembly protein 18 [Source:MGI Symbol;Acc:MGI:2448532]	5	protein_coding
ENSMUSG00000035505.15	E004	20.94479708024037	0.007689271323173681	4.315990705056208	0.1155565391287445	0.5717062847384847	7.863706329617713	7.253646746734759	-0.23495967067419787	chr5	90363035	90363294	260	-	25	21	20	17	20	22	32	16	15	16	23	27	ENSMUST00000200475.2	Cox18	cytochrome c oxidase assembly protein 18 [Source:MGI Symbol;Acc:MGI:2448532]	5	protein_coding
ENSMUSG00000035505.15	E005	14.443524517493262	0.055770445041965426	1.2909220528777325	0.5244207145519304	0.8800520738641918	6.632020842952542	5.948560585881978	-0.31563832540283165	chr5	90363295	90363440	146	-	24	13	13	12	19	15	27	4	10	12	16	10	c(""ENSMUST00000133905.6"", ""ENSMUST00000200475.2"")	Cox18	cytochrome c oxidase assembly protein 18 [Source:MGI Symbol;Acc:MGI:2448532]	5	protein_coding
ENSMUSG00000035505.15	E006	18.742508613184633	0.03029811286443047	0.3856173356804504	0.8246397391481943	0.9676208420912159	7.228104173596961	7.205582321888457	-0.0090734198710134	chr5	90363441	90363881	441	-	15	18	23	15	28	25	35	9	10	14	26	16	ENSMUST00000200475.2	Cox18	cytochrome c oxidase assembly protein 18 [Source:MGI Symbol;Acc:MGI:2448532]	5	protein_coding
ENSMUSG00000035505.15	E007	91.96257501126361	0.00754858528615611	0.38047097484164283	0.826764418397216	0.9683256335909342	15.38095595396139	15.84609952637588	0.089025574838689	chr5	90365376	90365392	17	-	73	75	83	128	102	97	100	80	92	85	97	102	c(""ENSMUST00000118816.6"", ""ENSMUST00000144898.4"", ""ENSMUST00000048363.10"")	Cox18	cytochrome c oxidase assembly protein 18 [Source:MGI Symbol;Acc:MGI:2448532]	5	protein_coding
ENSMUSG00000035505.15	E008	116.51794951310261	0.005012355299325272	0.14186907806634963	0.9315228685193766	0.9891411812207336	17.462298466408797	17.635954017021007	0.029834122199095425	chr5	90365393	90365483	91	-	74	106	114	154	143	113	145	104	116	103	117	135	c(""ENSMUST00000144898.4"", ""ENSMUST00000118816.6"", ""ENSMUST00000131068.2"", ""ENSMUST00000048363.10"")	Cox18	cytochrome c oxidase assembly protein 18 [Source:MGI Symbol;Acc:MGI:2448532]	5	protein_coding
ENSMUSG00000035505.15	E009	11.216978421328603	0.03656628739328137	0.008096055224058318	0.9959601546074046	0.9991942624596385	5.5412698881360996	5.53871183740776	-0.0013383171220411327	chr5	90365484	90365738	255	-	8	10	12	21	12	7	17	5	12	12	9	11	ENSMUST00000144898.4	Cox18	cytochrome c oxidase assembly protein 18 [Source:MGI Symbol;Acc:MGI:2448532]	5	protein_coding
ENSMUSG00000035505.15	E010	85.55644398473066	0.002207861277307853	0.24648659260225259	0.8840485506515264	0.9799219978942731	15.084120367465673	15.149430179936061	0.012882140030137101	chr5	90366771	90366793	23	-	55	80	84	99	104	84	110	85	73	83	89	100	c(""ENSMUST00000118816.6"", ""ENSMUST00000131068.2"", ""ENSMUST00000048363.10"")	Cox18	cytochrome c oxidase assembly protein 18 [Source:MGI Symbol;Acc:MGI:2448532]	5	protein_coding
ENSMUSG00000035505.15	E011	93.21177480003674	0.002373690508954379	0.020024288790835953	0.9900378102655126	0.9980099942598631	15.798247069524649	15.777859687900005	-0.003861569216469185	chr5	90366794	90366892	99	-	63	85	79	103	104	102	135	101	74	90	91	118	c(""ENSMUST00000148480.2"", ""ENSMUST00000118816.6"", ""ENSMUST00000131068.2"", ""ENSMUST00000048363.10"")	Cox18	cytochrome c oxidase assembly protein 18 [Source:MGI Symbol;Acc:MGI:2448532]	5	protein_coding
ENSMUSG00000035505.15	E012	32.856519503500756	0.006070140071441704	2.9020123714737167	0.23433438551643374	0.7121200447420928	8.997862011083356	9.93258678536479	0.28891950713154646	chr5	90366893	90366895	3	-	18	32	31	44	51	32	45	23	21	30	34	45	c(""ENSMUST00000148480.2"", ""ENSMUST00000118816.6"")	Cox18	cytochrome c oxidase assembly protein 18 [Source:MGI Symbol;Acc:MGI:2448532]	5	protein_coding
ENSMUSG00000035505.15	E013	85.96281185072225	0.0024126176545939304	2.8706085217668544	0.23804292584428402	0.7157098539862949	15.604982911522882	14.793248601288184	-0.15933665924061646	chr5	90367219	90367382	164	-	70	95	81	100	102	93	134	75	68	64	85	89	c(""ENSMUST00000148480.2"", ""ENSMUST00000118816.6"", ""ENSMUST00000131068.2"", ""ENSMUST00000048363.10"")	Cox18	cytochrome c oxidase assembly protein 18 [Source:MGI Symbol;Acc:MGI:2448532]	5	protein_coding
ENSMUSG00000035505.15	E014	7.4819795275942305	0.08763105057562792	2.702779878602314	0.25888018272037816	NA	4.943874863586004	4.0569807794959445	-0.572164478673276	chr5	90367383	90367650	268	-	10	7	17	9	5	8	5	1	9	1	7	9	ENSMUST00000131068.2	Cox18	cytochrome c oxidase assembly protein 18 [Source:MGI Symbol;Acc:MGI:2448532]	5	protein_coding
ENSMUSG00000035505.15	E015	92.528257325498	0.0032160873381767213	3.0535470469643258	0.21723544285949178	0.696488824259089	16.080499451160264	15.521357739455581	-0.10583725870749738	chr5	90370090	90370190	101	-	75	86	78	92	122	116	153	92	74	64	96	100	c(""ENSMUST00000148480.2"", ""ENSMUST00000118816.6"", ""ENSMUST00000048363.10"")	Cox18	cytochrome c oxidase assembly protein 18 [Source:MGI Symbol;Acc:MGI:2448532]	5	protein_coding
ENSMUSG00000035505.15	E016	18.331197155288894	0.05111792883405443	1.3679701682449377	0.5046020984605212	0.8712726697989522	6.56483947906483	7.602209096894796	0.4264319636368499	chr5	90370191	90370194	4	-	15	16	9	15	18	45	25	13	12	12	25	24	ENSMUST00000148480.2	Cox18	cytochrome c oxidase assembly protein 18 [Source:MGI Symbol;Acc:MGI:2448532]	5	protein_coding
ENSMUSG00000035505.15	E017	98.88600725226985	0.004909797060915956	0.16646683703771714	0.9201363452888605	0.9870640170016908	16.35942228070681	16.201390386025224	-0.029091848312344126	chr5	90371475	90371798	324	-	73	95	102	91	142	127	136	97	73	70	115	101	c(""ENSMUST00000148480.2"", ""ENSMUST00000118816.6"", ""ENSMUST00000048363.10"")	Cox18	cytochrome c oxidase assembly protein 18 [Source:MGI Symbol;Acc:MGI:2448532]	5	protein_coding
ENSMUSG00000035505.15	E018	30.689284840968472	0.04473635105452639	0.2261271796551796	0.8930938666252903	0.9817909369964275	9.298805165214333	9.080176875254011	-0.06950045895059898	chr5	90371799	90371831	33	-	21	30	28	14	51	49	30	43	27	26	27	33	c(""ENSMUST00000118816.6"", ""ENSMUST00000048363.10"")	Cox18	cytochrome c oxidase assembly protein 18 [Source:MGI Symbol;Acc:MGI:2448532]	5	protein_coding
ENSMUSG00000035505.15	E019	7.160358495828841	0.13805272664297744	0.05815561873956199	0.9713408821042558	NA	4.537594712723731	4.400303402251652	-0.08890975131413859	chr5	90371832	90371860	29	-	5	3	15	1	10	18	6	7	6	4	8	6	ENSMUST00000048363.10	Cox18	cytochrome c oxidase assembly protein 18 [Source:MGI Symbol;Acc:MGI:2448532]	5	protein_coding
ENSMUSG00000035506.17	E001	0.6184187002228498	0.19668620163973632	1.1258376378863204	0.5695442388560679	NA	1.4665166118499116	1.1864925669962787	-0.6115383402982479	chr16	33337698	33337865	168	+	0	0	0	0	0	1	2	1	2	1	0	1	ENSMUST00000121925.8	Slc12a8	solute carrier family 12 (potassium/chloride transporters), member 8 [Source:MGI Symbol;Acc:MGI:2443672]	16	protein_coding
ENSMUSG00000035506.17	E002	0	NA	NA	NA	NA	NA	NA	NA	chr16	33338648	33338649	2	+	0	0	0	0	0	0	0	0	0	0	0	0	ENSMUST00000122427.8	Slc12a8	solute carrier family 12 (potassium/chloride transporters), member 8 [Source:MGI Symbol;Acc:MGI:2443672]	16	protein_coding
ENSMUSG00000035506.17	E003	0.7872897122716853	0.15889776568934505	0.2348248877971315	0.8892183648314904	NA	1.6106395830564253	1.3699898733560474	-0.467089131681941	chr16	33338650	33338698	49	+	0	0	1	0	0	1	2	1	2	1	0	2	c(""ENSMUST00000122427.8"", ""ENSMUST00000121925.8"")	Slc12a8	solute carrier family 12 (potassium/chloride transporters), member 8 [Source:MGI Symbol;Acc:MGI:2443672]	16	protein_coding
ENSMUSG00000035506.17	E004	1.074597644349082	0.1632574985282096	2.0572141258825383	0.3575045953012167	NA	1.4765607834134187	1.9447956237099646	0.7950955296438649	chr16	33338699	33338746	48	+	0	0	1	4	0	1	1	1	2	1	0	2	c(""ENSMUST00000122427.8"", ""ENSMUST00000121925.8"", ""ENSMUST00000059056.15"")	Slc12a8	solute carrier family 12 (potassium/chloride transporters), member 8 [Source:MGI Symbol;Acc:MGI:2443672]	16	protein_coding
ENSMUSG00000035506.17	E005	0.43835722480874206	0.6145683608725321	0.010704352212968615	0.9946621212693227	NA	0.9440426115378102	1.1972855025997404	0.6858017294645928	chr16	33338906	33339043	138	+	0	1	1	3	0	0	0	0	0	0	0	0	ENSMUST00000119173.8	Slc12a8	solute carrier family 12 (potassium/chloride transporters), member 8 [Source:MGI Symbol;Acc:MGI:2443672]	16	protein_coding
ENSMUSG00000035506.17	E006	0.7437331280454664	0.17647173561418525	1.9547836200512876	0.3762912591631966	NA	1.4769964552886847	1.3725989191285208	-0.2115756047347635	chr16	33355234	33355380	147	+	0	1	0	2	0	1	1	1	2	1	0	0	c(""ENSMUST00000122427.8"", ""ENSMUST00000119173.8"", ""ENSMUST00000059056.15"", ""ENSMUST00000121925.8"")	Slc12a8	solute carrier family 12 (potassium/chloride transporters), member 8 [Source:MGI Symbol;Acc:MGI:2443672]	16	protein_coding
ENSMUSG00000035506.17	E007	1.2205944638737287	0.23348347247872994	1.168887939222401	0.5574157157372359	NA	1.6320857228187151	1.9539437408408986	0.5195890886592398	chr16	33361222	33361413	192	+	0	2	2	1	0	2	0	2	0	4	0	1	c(""ENSMUST00000122427.8"", ""ENSMUST00000119173.8"", ""ENSMUST00000059056.15"", ""ENSMUST00000121925.8"")	Slc12a8	solute carrier family 12 (potassium/chloride transporters), member 8 [Source:MGI Symbol;Acc:MGI:2443672]	16	protein_coding
ENSMUSG00000035506.17	E008	1.1058027111067685	0.46140842849056485	0.3469066905645093	0.8407563754982654	NA	1.4770506717566292	1.9651854193797362	0.8242487685026396	chr16	33371253	33371484	232	+	0	1	2	0	0	3	1	1	0	5	0	0	c(""ENSMUST00000122427.8"", ""ENSMUST00000119173.8"", ""ENSMUST00000059056.15"", ""ENSMUST00000121925.8"")	Slc12a8	solute carrier family 12 (potassium/chloride transporters), member 8 [Source:MGI Symbol;Acc:MGI:2443672]	16	protein_coding
ENSMUSG00000035506.17	E009	2.086863188976527	0.358255003982194	0.358587306156835	0.8358604103718625	NA	2.5302438150740585	2.173026586009655	-0.43949763180870105	chr16	33410622	33410735	114	+	2	4	3	1	1	4	0	5	0	4	0	0	c(""ENSMUST00000122427.8"", ""ENSMUST00000119173.8"", ""ENSMUST00000059056.15"", ""ENSMUST00000121925.8"")	Slc12a8	solute carrier family 12 (potassium/chloride transporters), member 8 [Source:MGI Symbol;Acc:MGI:2443672]	16	protein_coding
ENSMUSG00000035506.17	E010	0.22211076330745816	1.1247588560147739	0.48935429750312665	0.78295727617538	NA	0.9755043317218082	0.01940951846746941	-11.302825946713677	chr16	33416932	33416996	65	+	2	0	0	0	0	0	0	0	0	0	0	0	ENSMUST00000122314.8	Slc12a8	solute carrier family 12 (potassium/chloride transporters), member 8 [Source:MGI Symbol;Acc:MGI:2443672]	16	protein_coding
ENSMUSG00000035506.17	E011	0.22211076330745816	1.1247588560147739	0.48935429750312665	0.78295727617538	NA	0.9755043317218082	0.01940951846746941	-11.302825946713678	chr16	33416997	33417317	321	+	2	0	0	0	0	0	0	0	0	0	0	0	c(""ENSMUST00000122314.8"", ""ENSMUST00000117134.2"")	Slc12a8	solute carrier family 12 (potassium/chloride transporters), member 8 [Source:MGI Symbol;Acc:MGI:2443672]	16	protein_coding
ENSMUSG00000035506.17	E012	3.004864110632878	0.2458537393374605	2.8584414485490868	0.23949548255926584	NA	2.3303702473943986	3.3517769590711026	1.0499652045019032	chr16	33426536	33426623	88	+	1	4	1	1	2	8	0	0	6	5	3	5	c(""ENSMUST00000122314.8"", ""ENSMUST00000119173.8"", ""ENSMUST00000121925.8"", ""ENSMUST00000059056.15"", ""ENSMUST00000122427.8"", ""ENSMUST00000117134.2"")	Slc12a8	solute carrier family 12 (potassium/chloride transporters), member 8 [Source:MGI Symbol;Acc:MGI:2443672]	16	protein_coding
ENSMUSG00000035506.17	E013	2.9784348430944303	0.3061714276940313	0.04283885262191234	0.9788083404908228	NA	2.933926320373274	2.7849302734868786	-0.1505636400928263	chr16	33428515	33428602	88	+	5	4	0	1	2	7	3	0	7	0	2	5	c(""ENSMUST00000122314.8"", ""ENSMUST00000119173.8"", ""ENSMUST00000121925.8"", ""ENSMUST00000059056.15"", ""ENSMUST00000122427.8"", ""ENSMUST00000117134.2"")	Slc12a8	solute carrier family 12 (potassium/chloride transporters), member 8 [Source:MGI Symbol;Acc:MGI:2443672]	16	protein_coding
ENSMUSG00000035506.17	E014	0	NA	NA	NA	NA	NA	NA	NA	chr16	33436760	33437238	479	+	0	0	0	0	0	0	0	0	0	0	0	0	ENSMUST00000149291.2	Slc12a8	solute carrier family 12 (potassium/chloride transporters), member 8 [Source:MGI Symbol;Acc:MGI:2443672]	16	protein_coding
ENSMUSG00000035506.17	E015	5.463738409718405	0.08139628465647682	0.20258265763320082	0.9036697295009015	NA	3.7546916412979243	3.988435444636636	0.17464089446691045	chr16	33437478	33437624	147	+	7	1	1	1	2	8	6	7	10	4	6	13	c(""ENSMUST00000122314.8"", ""ENSMUST00000121925.8"", ""ENSMUST00000149291.2"", ""ENSMUST00000059056.15"", ""ENSMUST00000122427.8"", ""ENSMUST00000117134.2"")	Slc12a8	solute carrier family 12 (potassium/chloride transporters), member 8 [Source:MGI Symbol;Acc:MGI:2443672]	16	protein_coding
ENSMUSG00000035506.17	E016	4.224984078914218	0.1029504104673977	0.38300415365506524	0.8257179102310119	NA	3.380055130733794	3.373899366186862	-0.005268489840363877	chr16	33444924	33444972	49	+	7	0	1	3	1	1	6	7	5	4	3	12	c(""ENSMUST00000122314.8"", ""ENSMUST00000119173.8"", ""ENSMUST00000121925.8"", ""ENSMUST00000149291.2"", ""ENSMUST00000059056.15"", ""ENSMUST00000117134.2"")	Slc12a8	solute carrier family 12 (potassium/chloride transporters), member 8 [Source:MGI Symbol;Acc:MGI:2443672]	16	protein_coding
ENSMUSG00000035506.17	E017	3.7953356956131583	0.15915041717904166	0.309463193885108	0.8566450727866142	NA	3.4284427679393588	2.9916396771462246	-0.39382893569796207	chr16	33444973	33445001	29	+	7	0	1	3	3	1	8	7	4	2	4	6	c(""ENSMUST00000122314.8"", ""ENSMUST00000119173.8"", ""ENSMUST00000121925.8"", ""ENSMUST00000059056.15"", ""ENSMUST00000117134.2"")	Slc12a8	solute carrier family 12 (potassium/chloride transporters), member 8 [Source:MGI Symbol;Acc:MGI:2443672]	16	protein_coding
ENSMUSG00000035506.17	E018	10.446805709503403	0.016320892023795695	1.8327937278519073	0.39995754943200335	0.8234200159254134	5.572408651498947	5.024760089247565	-0.29972320083855886	chr16	33445002	33445545	544	+	12	6	11	5	5	10	13	13	16	9	10	15	c(""ENSMUST00000122314.8"", ""ENSMUST00000119173.8"", ""ENSMUST00000121925.8"", ""ENSMUST00000059056.15"", ""ENSMUST00000122427.8"", ""ENSMUST00000117134.2"")	Slc12a8	solute carrier family 12 (potassium/chloride transporters), member 8 [Source:MGI Symbol;Acc:MGI:2443672]	16	protein_coding
ENSMUSG00000035506.17	E019	4.251714783678131	0.04479403313795211	0.0260775863762035	0.9870458436224929	NA	3.4382404422898105	3.417650145535731	-0.017361381933814535	chr16	33466933	33467030	98	+	2	5	7	5	1	8	5	3	5	2	3	6	c(""ENSMUST00000122314.8"", ""ENSMUST00000119173.8"", ""ENSMUST00000121925.8"", ""ENSMUST00000059056.15"", ""ENSMUST00000122427.8"", ""ENSMUST00000117134.2"")	Slc12a8	solute carrier family 12 (potassium/chloride transporters), member 8 [Source:MGI Symbol;Acc:MGI:2443672]	16	protein_coding
ENSMUSG00000035506.17	E020	4.646058715522156	0.037334209184491096	0.25037683900197294	0.8823306386227665	NA	3.559686123715707	3.618494306051602	0.04736847399157407	chr16	33470188	33470305	118	+	1	4	7	4	2	9	5	6	6	5	3	5	c(""ENSMUST00000122314.8"", ""ENSMUST00000119173.8"", ""ENSMUST00000121925.8"", ""ENSMUST00000059056.15"", ""ENSMUST00000117134.2"")	Slc12a8	solute carrier family 12 (potassium/chloride transporters), member 8 [Source:MGI Symbol;Acc:MGI:2443672]	16	protein_coding
ENSMUSG00000035506.17	E021	4.272869093967926	0.05023466064416512	0.4802643769131407	0.7865238848160853	NA	3.32076595980503	3.427807642550988	0.09169344756338038	chr16	33478567	33478627	61	+	6	2	7	4	2	7	4	4	2	8	0	4	c(""ENSMUST00000122314.8"", ""ENSMUST00000119173.8"", ""ENSMUST00000121925.8"", ""ENSMUST00000059056.15"", ""ENSMUST00000117134.2"")	Slc12a8	solute carrier family 12 (potassium/chloride transporters), member 8 [Source:MGI Symbol;Acc:MGI:2443672]	16	protein_coding
ENSMUSG00000035506.17	E022	0.6543298603820933	0.1899924573151431	1.6962639997382638	0.4282140892781565	NA	0.9308145881917937	1.6840059679965265	1.7110809523802462	chr16	33478628	33478683	56	+	0	0	0	0	0	1	1	0	1	2	1	2	ENSMUST00000117134.2	Slc12a8	solute carrier family 12 (potassium/chloride transporters), member 8 [Source:MGI Symbol;Acc:MGI:2443672]	16	protein_coding
ENSMUSG00000035506.17	E023	6.631639595719533	0.10687009513252715	2.202863393857257	0.3323948541794356	NA	4.195596165667965	4.335417046470255	0.09484289991378825	chr16	33483295	33483615	321	+	7	1	7	10	7	8	7	15	3	8	2	5	c(""ENSMUST00000122314.8"", ""ENSMUST00000119173.8"", ""ENSMUST00000121925.8"", ""ENSMUST00000059056.15"", ""ENSMUST00000122427.8"", ""ENSMUST00000117134.2"")	Slc12a8	solute carrier family 12 (potassium/chloride transporters), member 8 [Source:MGI Symbol;Acc:MGI:2443672]	16	protein_coding
ENSMUSG00000035506.17	E024	2.1252632819085573	0.10097440854872546	1.6137416995118485	0.446252274154862	NA	2.286161837413516	2.566528926940933	0.33407063079363086	chr16	33483616	33483776	161	+	1	1	2	6	2	1	3	2	3	1	2	2	c(""ENSMUST00000122314.8"", ""ENSMUST00000119173.8"", ""ENSMUST00000121925.8"", ""ENSMUST00000059056.15"", ""ENSMUST00000117134.2"")	Slc12a8	solute carrier family 12 (potassium/chloride transporters), member 8 [Source:MGI Symbol;Acc:MGI:2443672]	16	protein_coding
ENSMUSG00000035506.17	E025	0.3611986619829858	0.510765483747796	0.41332089821077034	0.813295758410842	NA	1.1557089105204454	0.6894950894627243	-1.490514322165355	chr16	33483777	33483778	2	+	0	1	0	0	0	0	0	0	2	1	0	0	c(""ENSMUST00000122314.8"", ""ENSMUST00000119173.8"", ""ENSMUST00000059056.15"", ""ENSMUST00000121925.8"")	Slc12a8	solute carrier family 12 (potassium/chloride transporters), member 8 [Source:MGI Symbol;Acc:MGI:2443672]	16	protein_coding
ENSMUSG00000035506.17	E026	1.275296481972185	0.267901755042496	3.0222913031086875	0.2206570370185158	NA	2.128265009668951	1.382605410893035	-1.2451321341053392	chr16	33483779	33484505	727	+	1	5	1	1	0	0	0	1	2	2	1	0	c(""ENSMUST00000122314.8"", ""ENSMUST00000059056.15"")	Slc12a8	solute carrier family 12 (potassium/chloride transporters), member 8 [Source:MGI Symbol;Acc:MGI:2443672]	16	protein_coding
ENSMUSG00000035509.18	E001	0	NA	NA	NA	NA	NA	NA	NA	chr13	56670285	56670303	19	+	0	0	0	0	0	0	0	0	0	0	0	0	ENSMUST00000121095.8	Fbxl21	F-box and leucine-rich repeat protein 21 [Source:MGI Symbol;Acc:MGI:2442921]	13	protein_coding
ENSMUSG00000035509.18	E002	0.5497979088374378	0.38835465747535536	0.2990861086401395	0.8611013630878899	NA	1.011387429358365	1.4117829589493596	0.9625709962695701	chr13	56670304	56670320	17	+	0	0	0	0	0	2	0	1	1	0	0	3	c(""ENSMUST00000121871.8"", ""ENSMUST00000121095.8"")	Fbxl21	F-box and leucine-rich repeat protein 21 [Source:MGI Symbol;Acc:MGI:2442921]	13	protein_coding
ENSMUSG00000035509.18	E003	0.6076737503717906	0.26712489773408016	0.41010378858567265	0.8146050419619292	NA	1.228384203476196	1.4134830043891213	0.4050891061420059	chr13	56670321	56670325	5	+	0	0	0	0	0	2	1	1	1	0	0	3	c(""ENSMUST00000128668.8"", ""ENSMUST00000121871.8"", ""ENSMUST00000045428.7"", ""ENSMUST00000121095.8"")	Fbxl21	F-box and leucine-rich repeat protein 21 [Source:MGI Symbol;Acc:MGI:2442921]	13	protein_coding
ENSMUSG00000035509.18	E004	2.4801917259066006	0.1186247975864064	2.6840729852872585	0.26131296441066443	NA	3.005296274436205	2.2932706446216145	-0.781001609404208	chr13	56670326	56670435	110	+	0	5	2	2	0	2	5	5	1	1	2	6	c(""ENSMUST00000045428.7"", ""ENSMUST00000128668.8"", ""ENSMUST00000121095.8"", ""ENSMUST00000124981.2"", ""ENSMUST00000121871.8"")	Fbxl21	F-box and leucine-rich repeat protein 21 [Source:MGI Symbol;Acc:MGI:2442921]	13	protein_coding
ENSMUSG00000035509.18	E005	3.7163731087454166	0.1418862267897816	0.8497674069867855	0.6538458206932327	NA	3.54990032531299	3.0323527393929197	-0.4554045298586453	chr13	56671323	56671416	94	+	0	6	2	3	0	9	12	5	1	1	3	7	c(""ENSMUST00000045428.7"", ""ENSMUST00000128668.8"", ""ENSMUST00000121095.8"", ""ENSMUST00000124981.2"", ""ENSMUST00000121871.8"")	Fbxl21	F-box and leucine-rich repeat protein 21 [Source:MGI Symbol;Acc:MGI:2442921]	13	protein_coding
ENSMUSG00000035509.18	E006	2.7087119499022574	0.16138347092100125	0.11002154705593625	0.9464749510241995	NA	2.838550483846433	2.8285711654881993	-0.010173860788846856	chr13	56673455	56673585	131	+	0	2	2	2	1	7	12	0	1	1	5	4	c(""ENSMUST00000124981.2"", ""ENSMUST00000045428.7"", ""ENSMUST00000128668.8"")	Fbxl21	F-box and leucine-rich repeat protein 21 [Source:MGI Symbol;Acc:MGI:2442921]	13	protein_coding
ENSMUSG00000035509.18	E007	6.722573295948249	0.029484066977437117	1.9887214903082793	0.3699598676068552	NA	4.693537798816706	4.09920579359256	-0.39177101735876363	chr13	56674728	56675094	367	+	5	6	4	4	3	14	17	6	6	2	6	13	c(""ENSMUST00000045428.7"", ""ENSMUST00000128668.8"", ""ENSMUST00000121095.8"", ""ENSMUST00000124981.2"", ""ENSMUST00000121871.8"")	Fbxl21	F-box and leucine-rich repeat protein 21 [Source:MGI Symbol;Acc:MGI:2442921]	13	protein_coding
ENSMUSG00000035509.18	E008	0.7432093098161535	0.20151964945772283	1.13069399835544	0.5681629604676856	NA	1.4041192622084537	1.5538822250364746	0.29251736114864413	chr13	56675095	56675280	186	+	0	0	0	0	1	2	3	0	1	2	0	1	c(""ENSMUST00000124981.2"", ""ENSMUST00000121095.8"")	Fbxl21	F-box and leucine-rich repeat protein 21 [Source:MGI Symbol;Acc:MGI:2442921]	13	protein_coding
ENSMUSG00000035509.18	E009	0.11575168306870559	1.5341456646758418	0.4269263944973005	0.8077818881994987	NA	0.9505848879742729	0.03065450051771279	-9.909480874729725	chr13	56675281	56675530	250	+	0	0	0	0	0	0	2	0	0	0	0	0	ENSMUST00000124981.2	Fbxl21	F-box and leucine-rich repeat protein 21 [Source:MGI Symbol;Acc:MGI:2442921]	13	protein_coding
ENSMUSG00000035509.18	E010	2.8976843668020247	0.22936486671329023	1.6118454943784286	0.4466755677125345	NA	2.9986127011108437	2.6141406286635203	-0.39637470324542345	chr13	56675531	56675653	123	+	4	1	4	2	3	2	1	1	6	1	4	5	c(""ENSMUST00000124981.2"", ""ENSMUST00000121871.8"", ""ENSMUST00000045428.7"", ""ENSMUST00000128668.8"")	Fbxl21	F-box and leucine-rich repeat protein 21 [Source:MGI Symbol;Acc:MGI:2442921]	13	protein_coding
ENSMUSG00000035509.18	E011	0.5676413680704597	0.33318578589144554	0.9998704042580044	0.6065699628814447	NA	1.4084913413924056	1.2523305221287728	-0.3391588055709139	chr13	56675654	56677899	2246	+	0	0	2	0	2	2	2	0	0	0	0	0	ENSMUST00000124981.2	Fbxl21	F-box and leucine-rich repeat protein 21 [Source:MGI Symbol;Acc:MGI:2442921]	13	protein_coding
ENSMUSG00000035509.18	E012	3.5405107824638105	0.1066848522456418	0.487858101589282	0.7835432240599247	NA	2.9975959690676035	3.2464802491200544	0.23047065961180246	chr13	56680106	56680277	172	+	2	1	1	1	5	2	7	1	6	6	5	7	c(""ENSMUST00000128668.8"", ""ENSMUST00000121871.8"", ""ENSMUST00000045428.7"")	Fbxl21	F-box and leucine-rich repeat protein 21 [Source:MGI Symbol;Acc:MGI:2442921]	13	protein_coding
ENSMUSG00000035509.18	E013	8.202709333510796	0.08447480139177645	5.458222925946103	0.06527726517474679	NA	3.9858300722937514	5.325815505725984	0.8388905331371319	chr13	56684637	56685599	963	+	2	5	4	11	11	12	12	3	6	14	12	10	c(""ENSMUST00000128668.8"", ""ENSMUST00000121871.8"", ""ENSMUST00000045428.7"")	Fbxl21	F-box and leucine-rich repeat protein 21 [Source:MGI Symbol;Acc:MGI:2442921]	13	protein_coding
ENSMUSG00000035509.18	E014	1.7357674701791255	0.2316147326055359	2.149752633479949	0.3413399707306259	NA	2.0174960919730154	2.360235028972852	0.45304764760979266	chr13	56685600	56685711	112	+	0	1	0	2	0	7	1	3	3	1	0	4	ENSMUST00000121871.8	Fbxl21	F-box and leucine-rich repeat protein 21 [Source:MGI Symbol;Acc:MGI:2442921]	13	protein_coding
ENSMUSG00000035517.18	E001	0.08618777167080653	1.844492830949709	0.12593685103348662	0.9389731208121661	NA	0.6785827870632488	0.024830142640496433	-9.544818344087588	chr4	45965334	45965476	143	+	0	0	0	0	0	0	0	0	1	0	0	0	ENSMUST00000107777.9	Tdrd7	tudor domain containing 7 [Source:MGI Symbol;Acc:MGI:2140279]	4	protein_coding
ENSMUSG00000035517.18	E002	30.62290038137435	0.04497202068503622	2.53274615070643	0.2818520262554956	0.7517942521803959	9.294412342510768	9.113607740928757	-0.057387260710989096	chr4	45972233	45972436	204	+	17	21	27	16	36	52	56	42	34	32	37	14	ENSMUST00000102929.2	Tdrd7	tudor domain containing 7 [Source:MGI Symbol;Acc:MGI:2140279]	4	protein_coding
ENSMUSG00000035517.18	E003	1.1679120411211834	0.3578709192890445	2.435853917209556	0.29584282609566936	NA	2.237052055284778	1.1585056185639928	-1.899444645951359	chr4	45972834	45972932	99	+	4	2	0	0	0	2	4	0	1	0	1	0	ENSMUST00000151422.2	Tdrd7	tudor domain containing 7 [Source:MGI Symbol;Acc:MGI:2140279]	4	protein_coding
ENSMUSG00000035517.18	E004	67.30079311283478	0.006795472586454861	1.691352167256781	0.42926703966426477	0.8382863492231866	13.903792940267422	13.096552037694991	-0.17718343198595665	chr4	45987462	45987622	161	+	51	67	70	53	70	79	118	62	73	57	75	55	c(""ENSMUST00000151422.2"", ""ENSMUST00000102929.2"", ""ENSMUST00000107777.9"")	Tdrd7	tudor domain containing 7 [Source:MGI Symbol;Acc:MGI:2140279]	4	protein_coding
ENSMUSG00000035517.18	E005	72.38814295938305	0.0026420416933987103	1.3500036956211545	0.5091554797837989	0.8734625473069195	14.244548077993883	13.640183692540305	-0.12864942736018659	chr4	45987623	45987674	52	+	64	70	76	58	73	84	107	71	73	59	83	66	c(""ENSMUST00000102929.2"", ""ENSMUST00000107777.9"")	Tdrd7	tudor domain containing 7 [Source:MGI Symbol;Acc:MGI:2140279]	4	protein_coding
ENSMUSG00000035517.18	E006	84.0805144988295	0.006523263077895742	1.046421144146393	0.5926148577168451	0.9048407855246235	15.269969775062677	14.684600270521727	-0.11648296768561739	chr4	45989078	45989219	142	+	86	91	69	81	80	88	130	68	87	67	97	78	c(""ENSMUST00000102929.2"", ""ENSMUST00000107777.9"")	Tdrd7	tudor domain containing 7 [Source:MGI Symbol;Acc:MGI:2140279]	4	protein_coding
ENSMUSG00000035517.18	E007	78.25554913862257	0.00191852485955488	0.6294909947461633	0.729974631091451	0.9456144673998106	14.354830558423487	14.564213110521209	0.043059996738745276	chr4	45990050	45990162	113	+	73	65	68	81	91	85	102	79	81	68	87	72	c(""ENSMUST00000102929.2"", ""ENSMUST00000107777.9"")	Tdrd7	tudor domain containing 7 [Source:MGI Symbol;Acc:MGI:2140279]	4	protein_coding
ENSMUSG00000035517.18	E008	67.93456032884909	0.0028177898727165434	0.7680026568141614	0.6811305223603373	0.9324656007509555	13.24308655185007	13.683564020606568	0.09691280208295527	chr4	45990163	45990230	68	+	64	58	56	75	77	68	82	71	65	70	76	59	c(""ENSMUST00000140270.2"", ""ENSMUST00000107777.9"", ""ENSMUST00000102929.2"")	Tdrd7	tudor domain containing 7 [Source:MGI Symbol;Acc:MGI:2140279]	4	protein_coding
ENSMUSG00000035517.18	E009	74.72974708719325	0.006480062832151374	0.41146944946044073	0.8140489947094305	0.9653815004778045	13.970297553051992	14.277131627321907	0.06451534436358042	chr4	45992197	45992270	74	+	64	75	56	90	74	79	93	73	80	79	79	61	c(""ENSMUST00000140270.2"", ""ENSMUST00000107777.9"", ""ENSMUST00000102929.2"")	Tdrd7	tudor domain containing 7 [Source:MGI Symbol;Acc:MGI:2140279]	4	protein_coding
ENSMUSG00000035517.18	E010	84.14255102334727	0.0046222918987334815	1.8904756736841364	0.38858713957225677	0.817134830610168	15.290298797370639	14.600602964418158	-0.13752351190297407	chr4	45994307	45994524	218	+	75	81	87	99	85	86	89	96	101	60	77	79	c(""ENSMUST00000102929.2"", ""ENSMUST00000107777.9"")	Tdrd7	tudor domain containing 7 [Source:MGI Symbol;Acc:MGI:2140279]	4	protein_coding
ENSMUSG00000035517.18	E011	145.61575766625612	0.0036678070929152483	0.5719909235504019	0.7512660253532567	0.9511239998622375	19.74136662948594	19.265706216742146	-0.0742674641714558	chr4	46005117	46005592	476	+	127	130	161	151	158	151	177	158	151	94	152	161	c(""ENSMUST00000140270.2"", ""ENSMUST00000107777.9"", ""ENSMUST00000102929.2"")	Tdrd7	tudor domain containing 7 [Source:MGI Symbol;Acc:MGI:2140279]	4	protein_coding
ENSMUSG00000035517.18	E012	80.71648362376993	0.008059441385620047	2.214299502118962	0.330499626082729	0.7840697376978853	14.546986101545286	14.848537388336638	0.061070274348536735	chr4	46005593	46005700	108	+	65	79	88	84	90	69	100	88	59	63	91	105	c(""ENSMUST00000102929.2"", ""ENSMUST00000107777.9"")	Tdrd7	tudor domain containing 7 [Source:MGI Symbol;Acc:MGI:2140279]	4	protein_coding
ENSMUSG00000035517.18	E013	109.23506443770256	0.003541167992836392	0.9707151479910294	0.6154770788141837	0.9124352818190363	16.86973007364486	17.200379477920436	0.058377371471978634	chr4	46007455	46007641	187	+	83	105	119	111	122	115	151	95	101	82	122	131	c(""ENSMUST00000102929.2"", ""ENSMUST00000107777.9"")	Tdrd7	tudor domain containing 7 [Source:MGI Symbol;Acc:MGI:2140279]	4	protein_coding
ENSMUSG00000035517.18	E014	85.87440404010721	0.0034207375709651264	0.06577863283138186	0.9676456561515708	0.9948301545615401	15.084635798669908	15.177127700137234	0.01822782650337551	chr4	46010790	46010901	112	+	74	76	91	81	90	108	106	69	101	75	84	89	c(""ENSMUST00000102929.2"", ""ENSMUST00000107777.9"")	Tdrd7	tudor domain containing 7 [Source:MGI Symbol;Acc:MGI:2140279]	4	protein_coding
ENSMUSG00000035517.18	E015	111.11309795397793	0.0018150410734864802	0.029785240298309645	0.9852177264557896	0.9971720178875948	17.09902634273044	17.124797889189608	0.004531138935842449	chr4	46013066	46013268	203	+	89	108	108	109	132	115	127	108	131	100	110	111	c(""ENSMUST00000102929.2"", ""ENSMUST00000107777.9"")	Tdrd7	tudor domain containing 7 [Source:MGI Symbol;Acc:MGI:2140279]	4	protein_coding
ENSMUSG00000035517.18	E016	103.27119984075175	0.0023845617821410536	1.9142437179440606	0.38399649310620737	0.8141076848014144	16.128787404248285	16.879968899905762	0.13656853119828405	chr4	46016869	46017003	135	+	91	110	89	119	127	114	110	90	103	85	123	89	c(""ENSMUST00000102929.2"", ""ENSMUST00000107777.9"")	Tdrd7	tudor domain containing 7 [Source:MGI Symbol;Acc:MGI:2140279]	4	protein_coding
ENSMUSG00000035517.18	E017	80.34704642328842	0.005572506353424805	3.838678515712701	0.14670386353867879	0.6175021366532675	14.093047079501801	15.208983264363582	0.22677566820322959	chr4	46018530	46018616	87	+	62	79	65	110	106	80	84	73	85	58	90	85	c(""ENSMUST00000102929.2"", ""ENSMUST00000107777.9"")	Tdrd7	tudor domain containing 7 [Source:MGI Symbol;Acc:MGI:2140279]	4	protein_coding
ENSMUSG00000035517.18	E018	111.52433729507594	0.002109026371250478	1.5978469934954092	0.4498129286564072	0.8472681974519622	16.805760781974456	17.50254603770658	0.1222473323504687	chr4	46020805	46020939	135	+	107	95	116	124	156	122	121	102	105	75	121	112	c(""ENSMUST00000102929.2"", ""ENSMUST00000107777.9"")	Tdrd7	tudor domain containing 7 [Source:MGI Symbol;Acc:MGI:2140279]	4	protein_coding
ENSMUSG00000035517.18	E019	96.51188038198623	0.0064571538355577525	0.3287556369241713	0.8484214120447638	0.9727976693007343	15.909842928008729	16.19303403864636	0.052822190149446335	chr4	46023395	46023505	111	+	84	63	116	90	113	117	131	94	90	80	108	95	c(""ENSMUST00000102929.2"", ""ENSMUST00000107777.9"")	Tdrd7	tudor domain containing 7 [Source:MGI Symbol;Acc:MGI:2140279]	4	protein_coding
ENSMUSG00000035517.18	E020	213.15067113264874	0.001458123447624572	1.4450630622945937	0.4855215858600812	0.8631321432870576	23.150647375872666	23.42334600767329	0.03644236721797345	chr4	46025657	46026100	444	+	213	184	210	208	254	222	280	194	193	186	232	212	c(""ENSMUST00000102929.2"", ""ENSMUST00000107777.9"")	Tdrd7	tudor domain containing 7 [Source:MGI Symbol;Acc:MGI:2140279]	4	protein_coding
ENSMUSG00000035517.18	E021	109.25796122460454	0.004765534346915453	0.2154252648366537	0.8978855825687152	0.9827480769565147	16.890183126729937	17.147294410189403	0.045433422874267215	chr4	46026101	46026159	59	+	101	98	104	107	157	95	150	93	108	94	116	110	c(""ENSMUST00000102929.2"", ""ENSMUST00000155936.2"", ""ENSMUST00000107777.9"")	Tdrd7	tudor domain containing 7 [Source:MGI Symbol;Acc:MGI:2140279]	4	protein_coding
ENSMUSG00000035517.18	E022	145.68023462533336	0.0054492252873446015	0.9180553373513476	0.6318977608834124	0.9178358848739456	19.84447996867884	19.147832206268603	-0.10881418606876103	chr4	46029647	46029807	161	+	110	149	148	134	157	152	179	156	172	152	128	129	c(""ENSMUST00000102929.2"", ""ENSMUST00000107777.9"")	Tdrd7	tudor domain containing 7 [Source:MGI Symbol;Acc:MGI:2140279]	4	protein_coding
ENSMUSG00000035517.18	E023	178.29447971902684	0.0024983744947021354	3.500606180830488	0.1737212822147272	0.6516961362320182	21.9442363329934	20.849044518549988	-0.15753539599298882	chr4	46034296	46034761	466	+	160	175	187	157	202	175	210	193	206	168	164	157	c(""ENSMUST00000102929.2"", ""ENSMUST00000155936.2"", ""ENSMUST00000107777.9"")	Tdrd7	tudor domain containing 7 [Source:MGI Symbol;Acc:MGI:2140279]	4	protein_coding
ENSMUSG00000035521.14	E001	129.14451434995593	0.003988428270014033	2.4652120019449058	0.2915318545922578	0.7588389710841079	18.410155797727597	18.444292574555078	0.005609582535345048	chr17	25452305	25453290	986	-	103	118	123	125	143	111	187	119	130	129	144	141	ENSMUST00000115154.11	Gnptg	N-acetylglucosamine-1-phosphotransferase, gamma subunit [Source:MGI Symbol;Acc:MGI:2147006]	17	protein_coding
ENSMUSG00000035521.14	E002	172.7445781208759	0.004428363787955021	1.1200682614045832	0.5711895684150088	0.8975100143445812	21.0954274879402	21.24339571449937	0.021480355315687483	chr17	25453291	25453696	406	-	138	154	146	145	215	153	249	161	192	179	174	204	c(""ENSMUST00000038973.7"", ""ENSMUST00000115154.11"")	Gnptg	N-acetylglucosamine-1-phosphotransferase, gamma subunit [Source:MGI Symbol;Acc:MGI:2147006]	17	protein_coding
ENSMUSG00000035521.14	E003	159.827009985438	0.004121595548106487	1.6285540735851498	0.44295945501550693	0.8445823155752763	20.56902634536523	20.283231722943754	-0.04281960087438197	chr17	25453782	25453863	82	-	125	148	143	101	206	160	221	168	179	148	168	191	c(""ENSMUST00000038973.7"", ""ENSMUST00000115154.11"")	Gnptg	N-acetylglucosamine-1-phosphotransferase, gamma subunit [Source:MGI Symbol;Acc:MGI:2147006]	17	protein_coding
ENSMUSG00000035521.14	E004	172.44632323449278	0.0032831540009876942	4.977057902557021	0.08303202092744093	0.5110625352534763	21.29681491143012	20.92148471604682	-0.054624148439177844	chr17	25453954	25454085	132	-	142	170	159	119	195	180	207	168	208	172	176	196	c(""ENSMUST00000038973.7"", ""ENSMUST00000115154.11"")	Gnptg	N-acetylglucosamine-1-phosphotransferase, gamma subunit [Source:MGI Symbol;Acc:MGI:2147006]	17	protein_coding
ENSMUSG00000035521.14	E005	160.12304066348605	0.0018928407632415652	4.940521453568664	0.08456280833799827	0.5142760729140774	20.503123320808314	20.24488930721965	-0.038777999795940765	chr17	25454156	25454238	83	-	133	164	151	127	165	185	196	157	174	150	164	178	c(""ENSMUST00000038973.7"", ""ENSMUST00000115154.11"")	Gnptg	N-acetylglucosamine-1-phosphotransferase, gamma subunit [Source:MGI Symbol;Acc:MGI:2147006]	17	protein_coding
ENSMUSG00000035521.14	E006	171.197127528325	0.003179457191354866	0.9628692292938581	0.6178963125495696	0.9131462945989219	21.01596780599739	21.14417308608742	0.018680761063492923	chr17	25454319	25454433	115	-	137	158	160	155	167	212	235	167	173	149	184	195	c(""ENSMUST00000038973.7"", ""ENSMUST00000115154.11"")	Gnptg	N-acetylglucosamine-1-phosphotransferase, gamma subunit [Source:MGI Symbol;Acc:MGI:2147006]	17	protein_coding
ENSMUSG00000035521.14	E007	12.434143430723534	0.05811522801448618	0.32979261376831914	0.8479816293865395	0.9727811580861284	5.928762201686226	5.836744361034789	-0.04536360612268053	chr17	25454434	25454454	21	-	2	17	7	13	8	14	17	18	17	7	15	19	ENSMUST00000115154.11	Gnptg	N-acetylglucosamine-1-phosphotransferase, gamma subunit [Source:MGI Symbol;Acc:MGI:2147006]	17	protein_coding
ENSMUSG00000035521.14	E008	178.88165074211273	0.0033966470860959004	0.6441402538879117	0.7246473712424392	0.9443790081796862	21.496446241778557	21.620999141780416	0.017794370723546393	chr17	25454508	25454601	94	-	131	153	165	169	189	229	251	188	195	141	180	208	c(""ENSMUST00000038973.7"", ""ENSMUST00000115154.11"")	Gnptg	N-acetylglucosamine-1-phosphotransferase, gamma subunit [Source:MGI Symbol;Acc:MGI:2147006]	17	protein_coding
ENSMUSG00000035521.14	E009	166.97733447544056	0.002129547985969671	1.4132604421798192	0.4933037242576538	0.8665470240815492	20.86917082512464	20.964990676538108	0.01405769167415638	chr17	25454679	25454762	84	-	105	144	168	158	189	207	267	144	193	141	165	185	c(""ENSMUST00000038973.7"", ""ENSMUST00000115154.11"")	Gnptg	N-acetylglucosamine-1-phosphotransferase, gamma subunit [Source:MGI Symbol;Acc:MGI:2147006]	17	protein_coding
ENSMUSG00000035521.14	E010	130.97391783851472	0.002598171360176619	0.6172544357418701	0.7344545105164436	0.9466950877920685	18.740472492698544	18.53715068743807	-0.03306780352744454	chr17	25454830	25454884	55	-	71	111	150	115	150	152	203	124	154	122	135	131	c(""ENSMUST00000038973.7"", ""ENSMUST00000115154.11"")	Gnptg	N-acetylglucosamine-1-phosphotransferase, gamma subunit [Source:MGI Symbol;Acc:MGI:2147006]	17	protein_coding
ENSMUSG00000035521.14	E011	118.75627949959367	0.004601249114673326	4.253675500449049	0.11921368186100931	0.5774557900500114	17.782228719350115	17.885228550237912	0.017437182358426284	chr17	25458749	25458816	68	-	57	92	126	99	158	145	202	117	139	114	124	108	c(""ENSMUST00000038973.7"", ""ENSMUST00000115154.11"")	Gnptg	N-acetylglucosamine-1-phosphotransferase, gamma subunit [Source:MGI Symbol;Acc:MGI:2147006]	17	protein_coding
ENSMUSG00000035521.14	E012	90.67974891986314	0.01337095432287166	5.736343003257076	0.056802695316332884	0.4466000375492328	15.399765328216262	15.948636855005105	0.10467460449517674	chr17	25458888	25458945	58	-	33	74	84	66	139	125	158	86	114	89	99	74	c(""ENSMUST00000038973.7"", ""ENSMUST00000115154.11"")	Gnptg	N-acetylglucosamine-1-phosphotransferase, gamma subunit [Source:MGI Symbol;Acc:MGI:2147006]	17	protein_coding
ENSMUSG00000035521.14	E013	66.97113300979457	0.04038820863563772	3.9492785191638404	0.13881137808659083	0.6062056779173224	13.126020528802286	13.897131810980255	0.1691134076937031	chr17	25459034	25459090	57	-	13	58	60	45	105	98	116	62	91	72	77	49	c(""ENSMUST00000038973.7"", ""ENSMUST00000115154.11"")	Gnptg	N-acetylglucosamine-1-phosphotransferase, gamma subunit [Source:MGI Symbol;Acc:MGI:2147006]	17	protein_coding
ENSMUSG00000035521.14	E014	14.790877169940588	0.05880634510279894	0.4423294227845247	0.8015846392942114	0.962367853466731	6.246319857245837	6.615833512631156	0.16684028514257765	chr17	25459091	25459098	8	-	3	11	23	16	20	16	27	16	8	13	22	11	ENSMUST00000115154.11	Gnptg	N-acetylglucosamine-1-phosphotransferase, gamma subunit [Source:MGI Symbol;Acc:MGI:2147006]	17	protein_coding
ENSMUSG00000035522.4	E001	0.2996066279848944	24	0.04045917199704974	0.9799736592466186	NA	1.1346381615353494	0.6819615337983436	-1.4691145397712648	chrX	82530284	82530999	716	-	0	0	0	0	0	0	2	0	1	1	0	0	ENSMUST00000049420.4	Tsga8	testis specific gene A8 [Source:MGI Symbol;Acc:MGI:1194903]	X	protein_coding
ENSMUSG00000035522.4	E002	0.06776068238724665	24	0.040457461926504124	0.979974497159022	NA	0.03782149615152264	0.5890749219322231	7.922418924541644	chrX	82531177	82531530	354	-	0	0	0	0	1	0	0	0	0	0	0	0	ENSMUST00000049420.4	Tsga8	testis specific gene A8 [Source:MGI Symbol;Acc:MGI:1194903]	X	protein_coding
ENSMUSG00000035523.9	E001	0	NA	NA	NA	NA	NA	NA	NA	chr7	23357741	23357890	150	+	0	0	0	0	0	0	0	0	0	0	0	0	c(""ENSMUST00000173101.3"", ""ENSMUST00000038694.9"")	Vmn1r172	vomeronasal 1 receptor 172 [Source:MGI Symbol;Acc:MGI:3033478]	7	protein_coding
ENSMUSG00000035523.9	E002	0	NA	NA	NA	NA	NA	NA	NA	chr7	23358914	23359013	100	+	0	0	0	0	0	0	0	0	0	0	0	0	ENSMUST00000173101.3	Vmn1r172	vomeronasal 1 receptor 172 [Source:MGI Symbol;Acc:MGI:3033478]	7	protein_coding
ENSMUSG00000035523.9	E003	0	NA	NA	NA	NA	NA	NA	NA	chr7	23359014	23367872	8859	+	0	0	0	0	0	0	0	0	0	0	0	0	c(""ENSMUST00000173101.3"", ""ENSMUST00000038694.9"")	Vmn1r172	vomeronasal 1 receptor 172 [Source:MGI Symbol;Acc:MGI:3033478]	7	protein_coding
ENSMUSG00000035528.5	E001	0	NA	NA	NA	NA	NA	NA	NA	chr5	89675288	89675395	108	+	0	0	0	0	0	0	0	0	0	0	0	0	ENSMUST00000048557.3	Npffr2	neuropeptide FF receptor 2 [Source:MGI Symbol;Acc:MGI:1860130]	5	protein_coding
ENSMUSG00000035528.5	E002	0.08618777167080653	24	0.014403298018891064	0.9928242207259458	NA	0.12972345507563432	0.1503847007912924	0.4264381265486623	chr5	89715668	89716002	335	+	0	0	0	0	0	0	0	0	1	0	0	0	ENSMUST00000048557.3	Npffr2	neuropeptide FF receptor 2 [Source:MGI Symbol;Acc:MGI:1860130]	5	protein_coding
ENSMUSG00000035528.5	E003	0	NA	NA	NA	NA	NA	NA	NA	chr5	89719441	89719540	100	+	0	0	0	0	0	0	0	0	0	0	0	0	ENSMUST00000048557.3	Npffr2	neuropeptide FF receptor 2 [Source:MGI Symbol;Acc:MGI:1860130]	5	protein_coding
ENSMUSG00000035528.5	E004	0.1440636132051593	24	0.014400203020336733	0.9928257571218985	NA	0.1692609754406078	0.15038482554901123	-0.3411820513302928	chr5	89730500	89731599	1100	+	0	0	0	0	0	0	1	0	1	0	0	0	ENSMUST00000048557.3	Npffr2	neuropeptide FF receptor 2 [Source:MGI Symbol;Acc:MGI:1860130]	5	protein_coding
ENSMUSG00000035529.11	E001	0.1440636132051593	0.9145116109367288	0.7943535565561604	0.6722151820860995	NA	0.9630539928493675	0.024388788789352134	-10.606850017623422	chr10	85727830	85727831	2	-	0	0	0	0	0	0	1	0	1	0	0	0	ENSMUST00000220032.2	Prdm4	PR domain containing 4 [Source:MGI Symbol;Acc:MGI:1920093]	10	protein_coding
ENSMUSG00000035529.11	E002	0.1440636132051593	0.9145116109367288	0.7943535565561604	0.6722151820860995	NA	0.9630539928773629	0.013255679785871166	-12.366065015955545	chr10	85727832	85727833	2	-	0	0	0	0	0	0	1	0	1	0	0	0	c(""ENSMUST00000220032.2"", ""ENSMUST00000219370.2"")	Prdm4	PR domain containing 4 [Source:MGI Symbol;Acc:MGI:1920093]	10	protein_coding
ENSMUSG00000035529.11	E003	298.5217298703726	0.0017357746050387375	3.056923732653928	0.21686898439471541	0.6960155165087092	27.56457904834234	26.890770934091336	-0.0790304590057147	chr10	85727834	85729270	1437	-	255	284	253	332	348	352	375	288	304	238	278	335	c(""ENSMUST00000037646.9"", ""ENSMUST00000220032.2"", ""ENSMUST00000219370.2"")	Prdm4	PR domain containing 4 [Source:MGI Symbol;Acc:MGI:1920093]	10	protein_coding
ENSMUSG00000035529.11	E004	59.645975255292235	0.007540571055953492	0.5261959198181501	0.768666595113156	0.9548896328141397	12.912146037118646	12.616056915079085	-0.06853178294713569	chr10	85729271	85729303	33	-	37	48	70	69	71	82	88	61	53	38	56	67	c(""ENSMUST00000037646.9"", ""ENSMUST00000220032.2"", ""ENSMUST00000219370.2"", ""ENSMUST00000218743.2"")	Prdm4	PR domain containing 4 [Source:MGI Symbol;Acc:MGI:1920093]	10	protein_coding
ENSMUSG00000035529.11	E005	76.25545409637905	0.0024953710488815417	0.21828628125143723	0.8966020681313973	0.9825141819687407	14.422931683239796	14.26800314056834	-0.03209960354157637	chr10	85735039	85735207	169	-	56	60	79	90	94	97	107	74	71	62	66	83	c(""ENSMUST00000037646.9"", ""ENSMUST00000220032.2"", ""ENSMUST00000219370.2"", ""ENSMUST00000218743.2"")	Prdm4	PR domain containing 4 [Source:MGI Symbol;Acc:MGI:1920093]	10	protein_coding
ENSMUSG00000035529.11	E006	100.5214820176654	0.004538932554778884	1.9027501707884653	0.38620958699079727	0.8154809159719194	16.762168444644928	16.001528068938782	-0.13924532322132332	chr10	85736706	85737020	315	-	91	91	90	80	135	128	138	94	104	86	92	104	c(""ENSMUST00000037646.9"", ""ENSMUST00000220032.2"", ""ENSMUST00000219370.2"", ""ENSMUST00000218743.2"")	Prdm4	PR domain containing 4 [Source:MGI Symbol;Acc:MGI:1920093]	10	protein_coding
ENSMUSG00000035529.11	E007	69.81656223226038	0.007086225719523317	0.15032676842855608	0.9275919200700917	0.9882979889074611	13.738491603691358	13.650104718274463	-0.019134079248300573	chr10	85737568	85737695	128	-	64	72	42	71	94	80	87	63	74	63	73	68	c(""ENSMUST00000037646.9"", ""ENSMUST00000220032.2"", ""ENSMUST00000219370.2"", ""ENSMUST00000218743.2"")	Prdm4	PR domain containing 4 [Source:MGI Symbol;Acc:MGI:1920093]	10	protein_coding
ENSMUSG00000035529.11	E008	2.7231237091778637	0.1512000597974056	0.7068145035558757	0.7022911258208143	NA	2.495287572160194	2.9357120535361503	0.46951622726118014	chr10	85737696	85737779	84	-	2	2	0	7	4	0	3	5	1	2	4	3	ENSMUST00000218743.2	Prdm4	PR domain containing 4 [Source:MGI Symbol;Acc:MGI:1920093]	10	protein_coding
ENSMUSG00000035529.11	E009	51.527860380832	0.012141648721545387	0.7426350751248947	0.689824861472524	0.9351669828446033	12.021396351537561	11.56930191979292	-0.11285931640154256	chr10	85738791	85738876	86	-	49	62	29	48	59	66	58	45	61	47	48	52	c(""ENSMUST00000037646.9"", ""ENSMUST00000220032.2"", ""ENSMUST00000219370.2"")	Prdm4	PR domain containing 4 [Source:MGI Symbol;Acc:MGI:1920093]	10	protein_coding
ENSMUSG00000035529.11	E010	53.34136653822644	0.0057420678718221796	0.6650281493224668	0.7171185755919405	0.9424852733093358	11.88811636745477	12.117609537992578	0.05633409662166944	chr10	85739995	85740113	119	-	35	56	34	57	53	68	64	47	64	52	52	69	c(""ENSMUST00000037646.9"", ""ENSMUST00000220032.2"", ""ENSMUST00000219370.2"")	Prdm4	PR domain containing 4 [Source:MGI Symbol;Acc:MGI:1920093]	10	protein_coding
ENSMUSG00000035529.11	E011	7.883857636338601	0.019039901813594936	0.5998072335031281	0.7408896265894391	NA	4.731063445079698	4.697126460670276	-0.020839997562980717	chr10	85740114	85740134	21	-	4	10	5	9	8	15	14	7	7	6	5	9	c(""ENSMUST00000220032.2"", ""ENSMUST00000219370.2"")	Prdm4	PR domain containing 4 [Source:MGI Symbol;Acc:MGI:1920093]	10	protein_coding
ENSMUSG00000035529.11	E012	3.884504510250268	0.09630490093408439	2.505253547194087	0.285753201192363	NA	2.752982367754896	3.7042169667936236	0.8576494789942402	chr10	85740994	85741212	219	-	2	0	4	6	5	7	6	0	4	8	2	4	ENSMUST00000219112.2	Prdm4	PR domain containing 4 [Source:MGI Symbol;Acc:MGI:1920093]	10	protein_coding
ENSMUSG00000035529.11	E013	71.41003594261956	0.006658982591936756	0.41698303751050503	0.8118079198150024	0.9648484645721551	13.91382193353985	13.896066603777868	-0.003788566441773611	chr10	85741213	85741362	150	-	41	75	53	83	77	99	110	57	81	70	64	72	c(""ENSMUST00000219112.2"", ""ENSMUST00000037646.9"", ""ENSMUST00000220032.2"", ""ENSMUST00000219370.2"")	Prdm4	PR domain containing 4 [Source:MGI Symbol;Acc:MGI:1920093]	10	protein_coding
ENSMUSG00000035529.11	E014	1.467167328082588	0.22727034658653336	4.208276574786396e-4	0.9997896083066978	NA	1.9787477775865625	2.053130354656645	0.10653862856620766	chr10	85742711	85743139	429	-	0	2	3	2	4	1	0	1	2	0	3	0	ENSMUST00000218289.2	Prdm4	PR domain containing 4 [Source:MGI Symbol;Acc:MGI:1920093]	10	protein_coding
ENSMUSG00000035529.11	E015	84.23401940488219	0.002445878301324973	4.9786753432003366	0.08296489839010694	0.5109717986752161	14.8476879650933	15.331756208087882	0.09564881837513628	chr10	85743140	85743362	223	-	52	75	61	102	109	125	131	68	89	74	81	80	c(""ENSMUST00000218289.2"", ""ENSMUST00000037646.9"", ""ENSMUST00000220032.2"", ""ENSMUST00000219370.2"", ""ENSMUST00000219112.2"")	Prdm4	PR domain containing 4 [Source:MGI Symbol;Acc:MGI:1920093]	10	protein_coding
ENSMUSG00000035529.11	E016	101.34099750166783	0.002386475755884045	0.888034232235583	0.6414544415235797	0.9208369663712619	16.309512840914053	16.533155917950438	0.04084331189347168	chr10	85743363	85743793	431	-	83	87	94	113	123	134	139	93	80	91	111	95	c(""ENSMUST00000218289.2"", ""ENSMUST00000037646.9"", ""ENSMUST00000220032.2"", ""ENSMUST00000219370.2"")	Prdm4	PR domain containing 4 [Source:MGI Symbol;Acc:MGI:1920093]	10	protein_coding
ENSMUSG00000035529.11	E017	62.28933336251977	0.003288768622890271	0.5109536317641243	0.7745470935435265	0.9559921582694889	12.820412878086316	13.127005238275999	0.06987002900966122	chr10	85743794	85743934	141	-	46	44	57	73	67	81	84	70	50	55	66	72	c(""ENSMUST00000218289.2"", ""ENSMUST00000218969.2"", ""ENSMUST00000220032.2"", ""ENSMUST00000219370.2"", ""ENSMUST00000037646.9"")	Prdm4	PR domain containing 4 [Source:MGI Symbol;Acc:MGI:1920093]	10	protein_coding
ENSMUSG00000035529.11	E018	1.788801465278297	0.29808043984019417	0.6517337532647218	0.7219012829651846	NA	1.9406697087479614	2.463732762622371	0.6890711537950058	chr10	85744160	85744223	64	-	0	3	2	5	0	4	3	0	0	3	0	2	ENSMUST00000219370.2	Prdm4	PR domain containing 4 [Source:MGI Symbol;Acc:MGI:1920093]	10	protein_coding
ENSMUSG00000035529.11	E019	60.04151920672447	0.01570798431746057	0.11607109448610231	0.9436164038789557	0.9911525772129218	12.632413726429661	12.905012798372681	0.06307270145886879	chr10	85746087	85746272	186	-	46	45	59	82	68	78	85	65	41	32	61	80	c(""ENSMUST00000218289.2"", ""ENSMUST00000218969.2"", ""ENSMUST00000220032.2"", ""ENSMUST00000219370.2"", ""ENSMUST00000037646.9"")	Prdm4	PR domain containing 4 [Source:MGI Symbol;Acc:MGI:1920093]	10	protein_coding
ENSMUSG00000035529.11	E020	59.25453222528489	0.003871557979188907	1.9875536846258512	0.370175951304489	0.8075425098716484	12.494672411425952	12.929020313100978	0.10093200268512437	chr10	85748702	85748835	134	-	46	42	52	69	85	85	82	56	55	34	56	74	c(""ENSMUST00000218289.2"", ""ENSMUST00000218969.2"", ""ENSMUST00000220032.2"", ""ENSMUST00000219370.2"", ""ENSMUST00000037646.9"")	Prdm4	PR domain containing 4 [Source:MGI Symbol;Acc:MGI:1920093]	10	protein_coding
ENSMUSG00000035529.11	E021	60.396058472011276	0.00565075170211633	1.5609997910941047	0.45817691344870004	0.8511881613378391	12.671103822260747	12.993674800750256	0.07428290891256939	chr10	85752388	85752520	133	-	55	44	45	70	74	99	101	53	46	45	54	65	c(""ENSMUST00000218289.2"", ""ENSMUST00000218969.2"", ""ENSMUST00000220032.2"", ""ENSMUST00000219370.2"", ""ENSMUST00000037646.9"")	Prdm4	PR domain containing 4 [Source:MGI Symbol;Acc:MGI:1920093]	10	protein_coding
ENSMUSG00000035529.11	E022	48.15968492818821	0.0034984777058660282	0.22323880643170924	0.8943845926307654	0.9819959065700109	11.489360634529532	11.458792339232929	-0.007835308900321358	chr10	85752521	85752593	73	-	41	44	35	55	55	70	78	45	38	42	41	51	c(""ENSMUST00000218289.2"", ""ENSMUST00000037646.9"", ""ENSMUST00000220032.2"", ""ENSMUST00000218969.2"")	Prdm4	PR domain containing 4 [Source:MGI Symbol;Acc:MGI:1920093]	10	protein_coding
ENSMUSG00000035529.11	E023	35.08085352989104	0.018774535968045392	0.08572327681338265	0.9580439373827263	0.9934609660812962	9.734290929622418	9.858930122581313	0.03722716616137234	chr10	85752672	85752790	119	-	34	21	27	42	28	53	63	33	24	36	35	36	c(""ENSMUST00000037646.9"", ""ENSMUST00000220032.2"")	Prdm4	PR domain containing 4 [Source:MGI Symbol;Acc:MGI:1920093]	10	protein_coding
ENSMUSG00000035529.11	E024	10.447114376245253	0.04053644978200304	6.613480408350995	0.036635403250797616	0.38083665241521436	4.5763749058084215	5.9663732325550995	0.7684050985825692	chr10	85752791	85752838	48	-	10	5	4	12	5	16	15	5	5	15	12	23	ENSMUST00000220032.2	Prdm4	PR domain containing 4 [Source:MGI Symbol;Acc:MGI:1920093]	10	protein_coding
ENSMUSG00000035529.11	E025	3.4960461945454915	0.12500685249718146	0.016963809554056297	0.9915539650907188	NA	3.2325071424805003	3.048162952845516	-0.16967267345648818	chr10	85752839	85752850	12	-	2	9	0	2	6	5	7	2	2	3	2	4	c(""ENSMUST00000218289.2"", ""ENSMUST00000218969.2"", ""ENSMUST00000220032.2"")	Prdm4	PR domain containing 4 [Source:MGI Symbol;Acc:MGI:1920093]	10	protein_coding
ENSMUSG00000035529.11	E026	4.172471492494876	0.3867112347644087	0.9487851785995929	0.6222629108473937	NA	3.7144111117117546	3.1390500712587937	-0.48644739274375315	chr10	85752851	85753002	152	-	0	17	0	4	7	7	7	3	2	0	2	4	c(""ENSMUST00000218289.2"", ""ENSMUST00000218969.2"")	Prdm4	PR domain containing 4 [Source:MGI Symbol;Acc:MGI:1920093]	10	protein_coding
ENSMUSG00000035529.11	E027	0	NA	NA	NA	NA	NA	NA	NA	chr10	85753003	85753006	4	-	0	0	0	0	0	0	0	0	0	0	0	0	ENSMUST00000218289.2	Prdm4	PR domain containing 4 [Source:MGI Symbol;Acc:MGI:1920093]	10	protein_coding
ENSMUSG00000035530.14	E001	6363.665496828414	0.0015216888362684247	2.0174838630551903	0.36467748033897995	0.8046444399661596	83.38666836389257	83.30726084634078	-0.005112227488334398	chr11	100210711	100210986	276	+	4650	6436	6450	5276	8299	7568	8394	7423	6447	5572	5896	5633	ENSMUST00000049385.14	Eif1	eukaryotic translation initiation factor 1 [Source:MGI Symbol;Acc:MGI:105125]	11	protein_coding
ENSMUSG00000035530.14	E002	73.7082965469254	0.012364994417434907	0.37398500865907636	0.8294499536456197	0.9686725725340817	14.226986012336809	13.960458294598766	-0.05615250021359497	chr11	100211035	100211331	297	+	58	53	85	49	89	69	117	75	85	66	98	61	ENSMUST00000151513.2	Eif1	eukaryotic translation initiation factor 1 [Source:MGI Symbol;Acc:MGI:105125]	11	protein_coding
ENSMUSG00000035530.14	E003	186.36868377112597	0.0042948284777661935	0.9536308253170773	0.6207571026219851	0.9140813717446296	21.77691934286274	22.1489264708362	0.052293117677860934	chr11	100211344	100211491	148	+	148	189	160	188	242	200	257	228	165	146	189	174	ENSMUST00000139846.2	Eif1	eukaryotic translation initiation factor 1 [Source:MGI Symbol;Acc:MGI:105125]	11	protein_coding
ENSMUSG00000035530.14	E004	6851.998915088818	9.030990610697026e-4	2.0922818348445276	0.35129079686435777	0.7966124714480546	85.19383067307538	84.7943201019286	-0.025616795925774483	chr11	100211492	100211533	42	+	5165	7143	7062	5772	8991	7912	8837	7870	6941	5910	6171	6103	c(""ENSMUST00000049385.14"", ""ENSMUST00000151513.2"", ""ENSMUST00000139846.2"")	Eif1	eukaryotic translation initiation factor 1 [Source:MGI Symbol;Acc:MGI:105125]	11	protein_coding
ENSMUSG00000035530.14	E005	10414.463504164727	3.208387021486537e-4	1.540687830937145	0.46285385833384085	0.8532301706080336	94.5870271055291	94.40843944120552	-0.011240849719154511	chr11	100211534	100211655	122	+	7993	10482	10629	8759	13458	11794	12964	12019	10861	9132	9556	9588	c(""ENSMUST00000049385.14"", ""ENSMUST00000151513.2"", ""ENSMUST00000139846.2"", ""ENSMUST00000152521.2"")	Eif1	eukaryotic translation initiation factor 1 [Source:MGI Symbol;Acc:MGI:105125]	11	protein_coding
ENSMUSG00000035530.14	E006	192.58516190642362	0.0010393345491575038	4.695872721599187	0.09556617296684625	0.5361148025735959	22.22629790869206	22.13045767528513	-0.013358082114897307	chr11	100211710	100211773	64	+	162	217	203	155	249	194	211	215	187	186	165	187	ENSMUST00000132618.2	Eif1	eukaryotic translation initiation factor 1 [Source:MGI Symbol;Acc:MGI:105125]	11	protein_coding
ENSMUSG00000035530.14	E007	8149.575230849753	1.918355076051578e-4	0.09695887615959009	0.952676927971418	0.9924889966263456	88.85881471235743	88.88090358740554	0.001404415040514806	chr11	100211774	100211815	42	+	6447	8010	8280	6926	10483	8927	9697	9361	8695	7194	7520	7777	c(""ENSMUST00000132618.2"", ""ENSMUST00000152521.2"", ""ENSMUST00000049385.14"", ""ENSMUST00000139846.2"", ""ENSMUST00000151513.2"")	Eif1	eukaryotic translation initiation factor 1 [Source:MGI Symbol;Acc:MGI:105125]	11	protein_coding
ENSMUSG00000035530.14	E008	8971.213714367836	2.549558338193976e-4	0.21366832104365585	0.8986746963756771	0.9828529354328627	91.093420139259507	91.04175221162214	-0.003271226600636723	chr11	100211816	100211875	60	+	7096	8837	9174	7622	11864	9527	10658	10253	9607	7876	8306	8516	c(""ENSMUST00000049385.14"", ""ENSMUST00000132618.2"", ""ENSMUST00000139846.2"", ""ENSMUST00000152521.2"")	Eif1	eukaryotic translation initiation factor 1 [Source:MGI Symbol;Acc:MGI:105125]	11	protein_coding
ENSMUSG00000035530.14	E009	158.39944319741755	0.010619130539936792	5.445388228879892	0.0656975191525317	0.4710158279496987	20.542210383087777	19.99702288190535	-0.08224666758372212	chr11	100211876	100212142	267	+	142	205	220	174	207	124	147	148	125	111	128	171	ENSMUST00000152521.2	Eif1	eukaryotic translation initiation factor 1 [Source:MGI Symbol;Acc:MGI:105125]	11	protein_coding
ENSMUSG00000035530.14	E010	7471.292007615881	5.193898793013632e-4	0.016239255447544565	0.9919132474152775	0.9983923222172176	86.92484190001892	86.94331025213083	0.0011789906299561892	chr11	100212143	100212175	33	+	5825	7393	7606	6350	10083	7819	8799	8448	8152	6506	6973	7128	c(""ENSMUST00000049385.14"", ""ENSMUST00000132618.2"", ""ENSMUST00000139846.2"", ""ENSMUST00000152521.2"")	Eif1	eukaryotic translation initiation factor 1 [Source:MGI Symbol;Acc:MGI:105125]	11	protein_coding
ENSMUSG00000035530.14	E011	8206.883724005804	7.250214120430796e-4	1.3957778820090425	0.4976347319766687	0.8682156173036768	88.84704050269158	89.30508447794934	0.029110534235062602	chr11	100212176	100212359	184	+	6475	7915	8347	7244	10956	8568	9588	9202	8729	7058	7752	8184	c(""ENSMUST00000049385.14"", ""ENSMUST00000132618.2"", ""ENSMUST00000152521.2"")	Eif1	eukaryotic translation initiation factor 1 [Source:MGI Symbol;Acc:MGI:105125]	11	protein_coding
ENSMUSG00000035530.14	E012	5009.8942600498385	0.0012893396168733046	3.6357407329857097	0.1623711740838962	0.6382515859861756	77.75327686559335	78.2761549099833	0.03417690050648403	chr11	100212360	100212575	216	+	4204	5161	5147	4557	6423	5506	5891	5218	4916	4148	4594	5220	c(""ENSMUST00000049385.14"", ""ENSMUST00000152521.2"")	Eif1	eukaryotic translation initiation factor 1 [Source:MGI Symbol;Acc:MGI:105125]	11	protein_coding
ENSMUSG00000035530.14	E013	3425.957104328756	5.790032577229933e-4	4.550514183839255	0.10277048357771923	0.5497561555113114	69.68089301948106	69.72568980964931	0.003022030717778179	chr11	100212576	100212922	347	+	2949	3506	3536	2853	4678	3649	3974	3717	3431	2930	3117	3344	ENSMUST00000049385.14	Eif1	eukaryotic translation initiation factor 1 [Source:MGI Symbol;Acc:MGI:105125]	11	protein_coding
ENSMUSG00000035539.15	E001	0	NA	NA	NA	NA	NA	NA	NA	chr4	45890303	45890387	85	+	0	0	0	0	0	0	0	0	0	0	0	0	c(""ENSMUST00000178561.8"", ""ENSMUST00000127261.2"")	Ccdc180	coiled-coil domain containing 180 [Source:MGI Symbol;Acc:MGI:2685871]	4	protein_coding
ENSMUSG00000035539.15	E002	0	NA	NA	NA	NA	NA	NA	NA	chr4	45890852	45890949	98	+	0	0	0	0	0	0	0	0	0	0	0	0	c(""ENSMUST00000178561.8"", ""ENSMUST00000127261.2"", ""ENSMUST00000149903.9"")	Ccdc180	coiled-coil domain containing 180 [Source:MGI Symbol;Acc:MGI:2685871]	4	protein_coding
ENSMUSG00000035539.15	E003	0	NA	NA	NA	NA	NA	NA	NA	chr4	45893216	45893406	191	+	0	0	0	0	0	0	0	0	0	0	0	0	c(""ENSMUST00000178561.8"", ""ENSMUST00000127261.2"", ""ENSMUST00000149903.9"")	Ccdc180	coiled-coil domain containing 180 [Source:MGI Symbol;Acc:MGI:2685871]	4	protein_coding
ENSMUSG00000035539.15	E004	0	NA	NA	NA	NA	NA	NA	NA	chr4	45896164	45896252	89	+	0	0	0	0	0	0	0	0	0	0	0	0	c(""ENSMUST00000178561.8"", ""ENSMUST00000127261.2"", ""ENSMUST00000149903.9"")	Ccdc180	coiled-coil domain containing 180 [Source:MGI Symbol;Acc:MGI:2685871]	4	protein_coding
ENSMUSG00000035539.15	E005	0	NA	NA	NA	NA	NA	NA	NA	chr4	45898554	45898666	113	+	0	0	0	0	0	0	0	0	0	0	0	0	c(""ENSMUST00000178561.8"", ""ENSMUST00000127261.2"", ""ENSMUST00000149903.9"")	Ccdc180	coiled-coil domain containing 180 [Source:MGI Symbol;Acc:MGI:2685871]	4	protein_coding
ENSMUSG00000035539.15	E006	0	NA	NA	NA	NA	NA	NA	NA	chr4	45899957	45900085	129	+	0	0	0	0	0	0	0	0	0	0	0	0	c(""ENSMUST00000178561.8"", ""ENSMUST00000127261.2"", ""ENSMUST00000149903.9"")	Ccdc180	coiled-coil domain containing 180 [Source:MGI Symbol;Acc:MGI:2685871]	4	protein_coding
ENSMUSG00000035539.15	E007	0	NA	NA	NA	NA	NA	NA	NA	chr4	45900086	45900161	76	+	0	0	0	0	0	0	0	0	0	0	0	0	ENSMUST00000127261.2	Ccdc180	coiled-coil domain containing 180 [Source:MGI Symbol;Acc:MGI:2685871]	4	protein_coding
ENSMUSG00000035539.15	E008	0	NA	NA	NA	NA	NA	NA	NA	chr4	45900162	45900272	111	+	0	0	0	0	0	0	0	0	0	0	0	0	c(""ENSMUST00000178561.8"", ""ENSMUST00000127261.2"", ""ENSMUST00000149903.9"")	Ccdc180	coiled-coil domain containing 180 [Source:MGI Symbol;Acc:MGI:2685871]	4	protein_coding
ENSMUSG00000035539.15	E009	0	NA	NA	NA	NA	NA	NA	NA	chr4	45900391	45900486	96	+	0	0	0	0	0	0	0	0	0	0	0	0	c(""ENSMUST00000178561.8"", ""ENSMUST00000127261.2"", ""ENSMUST00000149903.9"")	Ccdc180	coiled-coil domain containing 180 [Source:MGI Symbol;Acc:MGI:2685871]	4	protein_coding
ENSMUSG00000035539.15	E010	0	NA	NA	NA	NA	NA	NA	NA	chr4	45902422	45902585	164	+	0	0	0	0	0	0	0	0	0	0	0	0	c(""ENSMUST00000178561.8"", ""ENSMUST00000127261.2"", ""ENSMUST00000149903.9"")	Ccdc180	coiled-coil domain containing 180 [Source:MGI Symbol;Acc:MGI:2685871]	4	protein_coding
ENSMUSG00000035539.15	E011	0	NA	NA	NA	NA	NA	NA	NA	chr4	45903849	45903968	120	+	0	0	0	0	0	0	0	0	0	0	0	0	c(""ENSMUST00000178561.8"", ""ENSMUST00000127261.2"", ""ENSMUST00000149903.9"")	Ccdc180	coiled-coil domain containing 180 [Source:MGI Symbol;Acc:MGI:2685871]	4	protein_coding
ENSMUSG00000035539.15	E012	0	NA	NA	NA	NA	NA	NA	NA	chr4	45904539	45904618	80	+	0	0	0	0	0	0	0	0	0	0	0	0	c(""ENSMUST00000178561.8"", ""ENSMUST00000127261.2"", ""ENSMUST00000149903.9"")	Ccdc180	coiled-coil domain containing 180 [Source:MGI Symbol;Acc:MGI:2685871]	4	protein_coding
ENSMUSG00000035539.15	E013	0	NA	NA	NA	NA	NA	NA	NA	chr4	45906009	45906097	89	+	0	0	0	0	0	0	0	0	0	0	0	0	c(""ENSMUST00000178561.8"", ""ENSMUST00000127261.2"", ""ENSMUST00000149903.9"")	Ccdc180	coiled-coil domain containing 180 [Source:MGI Symbol;Acc:MGI:2685871]	4	protein_coding
ENSMUSG00000035539.15	E014	0	NA	NA	NA	NA	NA	NA	NA	chr4	45906829	45906951	123	+	0	0	0	0	0	0	0	0	0	0	0	0	c(""ENSMUST00000178561.8"", ""ENSMUST00000127261.2"", ""ENSMUST00000149903.9"")	Ccdc180	coiled-coil domain containing 180 [Source:MGI Symbol;Acc:MGI:2685871]	4	protein_coding
ENSMUSG00000035539.15	E015	0	NA	NA	NA	NA	NA	NA	NA	chr4	45909259	45909432	174	+	0	0	0	0	0	0	0	0	0	0	0	0	c(""ENSMUST00000178561.8"", ""ENSMUST00000127261.2"", ""ENSMUST00000149903.9"")	Ccdc180	coiled-coil domain containing 180 [Source:MGI Symbol;Acc:MGI:2685871]	4	protein_coding
ENSMUSG00000035539.15	E016	0	NA	NA	NA	NA	NA	NA	NA	chr4	45909433	45909567	135	+	0	0	0	0	0	0	0	0	0	0	0	0	ENSMUST00000127261.2	Ccdc180	coiled-coil domain containing 180 [Source:MGI Symbol;Acc:MGI:2685871]	4	protein_coding
ENSMUSG00000035539.15	E017	0	NA	NA	NA	NA	NA	NA	NA	chr4	45911286	45911401	116	+	0	0	0	0	0	0	0	0	0	0	0	0	c(""ENSMUST00000178561.8"", ""ENSMUST00000149903.9"")	Ccdc180	coiled-coil domain containing 180 [Source:MGI Symbol;Acc:MGI:2685871]	4	protein_coding
ENSMUSG00000035539.15	E018	0	NA	NA	NA	NA	NA	NA	NA	chr4	45912738	45912864	127	+	0	0	0	0	0	0	0	0	0	0	0	0	c(""ENSMUST00000178561.8"", ""ENSMUST00000149903.9"")	Ccdc180	coiled-coil domain containing 180 [Source:MGI Symbol;Acc:MGI:2685871]	4	protein_coding
ENSMUSG00000035539.15	E019	0	NA	NA	NA	NA	NA	NA	NA	chr4	45914207	45914246	40	+	0	0	0	0	0	0	0	0	0	0	0	0	c(""ENSMUST00000178561.8"", ""ENSMUST00000149903.9"")	Ccdc180	coiled-coil domain containing 180 [Source:MGI Symbol;Acc:MGI:2685871]	4	protein_coding
ENSMUSG00000035539.15	E020	0	NA	NA	NA	NA	NA	NA	NA	chr4	45914369	45914880	512	+	0	0	0	0	0	0	0	0	0	0	0	0	c(""ENSMUST00000178561.8"", ""ENSMUST00000151024.2"", ""ENSMUST00000149903.9"")	Ccdc180	coiled-coil domain containing 180 [Source:MGI Symbol;Acc:MGI:2685871]	4	protein_coding
ENSMUSG00000035539.15	E021	0	NA	NA	NA	NA	NA	NA	NA	chr4	45916195	45916412	218	+	0	0	0	0	0	0	0	0	0	0	0	0	c(""ENSMUST00000178561.8"", ""ENSMUST00000151024.2"", ""ENSMUST00000149903.9"")	Ccdc180	coiled-coil domain containing 180 [Source:MGI Symbol;Acc:MGI:2685871]	4	protein_coding
ENSMUSG00000035539.15	E022	0	NA	NA	NA	NA	NA	NA	NA	chr4	45917389	45917564	176	+	0	0	0	0	0	0	0	0	0	0	0	0	c(""ENSMUST00000178561.8"", ""ENSMUST00000151024.2"")	Ccdc180	coiled-coil domain containing 180 [Source:MGI Symbol;Acc:MGI:2685871]	4	protein_coding
ENSMUSG00000035539.15	E023	0	NA	NA	NA	NA	NA	NA	NA	chr4	45920844	45921024	181	+	0	0	0	0	0	0	0	0	0	0	0	0	c(""ENSMUST00000178561.8"", ""ENSMUST00000151024.2"")	Ccdc180	coiled-coil domain containing 180 [Source:MGI Symbol;Acc:MGI:2685871]	4	protein_coding
ENSMUSG00000035539.15	E024	0	NA	NA	NA	NA	NA	NA	NA	chr4	45921897	45921936	40	+	0	0	0	0	0	0	0	0	0	0	0	0	c(""ENSMUST00000178561.8"", ""ENSMUST00000151024.2"")	Ccdc180	coiled-coil domain containing 180 [Source:MGI Symbol;Acc:MGI:2685871]	4	protein_coding
ENSMUSG00000035539.15	E025	0	NA	NA	NA	NA	NA	NA	NA	chr4	45921937	45922043	107	+	0	0	0	0	0	0	0	0	0	0	0	0	ENSMUST00000178561.8	Ccdc180	coiled-coil domain containing 180 [Source:MGI Symbol;Acc:MGI:2685871]	4	protein_coding
ENSMUSG00000035539.15	E026	0	NA	NA	NA	NA	NA	NA	NA	chr4	45923164	45923308	145	+	0	0	0	0	0	0	0	0	0	0	0	0	c(""ENSMUST00000178561.8"", ""ENSMUST00000149903.9"")	Ccdc180	coiled-coil domain containing 180 [Source:MGI Symbol;Acc:MGI:2685871]	4	protein_coding
ENSMUSG00000035539.15	E027	0	NA	NA	NA	NA	NA	NA	NA	chr4	45923482	45923598	117	+	0	0	0	0	0	0	0	0	0	0	0	0	c(""ENSMUST00000178561.8"", ""ENSMUST00000149903.9"")	Ccdc180	coiled-coil domain containing 180 [Source:MGI Symbol;Acc:MGI:2685871]	4	protein_coding
ENSMUSG00000035539.15	E028	0	NA	NA	NA	NA	NA	NA	NA	chr4	45926170	45926268	99	+	0	0	0	0	0	0	0	0	0	0	0	0	c(""ENSMUST00000178561.8"", ""ENSMUST00000149903.9"")	Ccdc180	coiled-coil domain containing 180 [Source:MGI Symbol;Acc:MGI:2685871]	4	protein_coding
ENSMUSG00000035539.15	E029	0	NA	NA	NA	NA	NA	NA	NA	chr4	45927944	45928063	120	+	0	0	0	0	0	0	0	0	0	0	0	0	c(""ENSMUST00000178561.8"", ""ENSMUST00000149903.9"")	Ccdc180	coiled-coil domain containing 180 [Source:MGI Symbol;Acc:MGI:2685871]	4	protein_coding
ENSMUSG00000035539.15	E030	0	NA	NA	NA	NA	NA	NA	NA	chr4	45929539	45929711	173	+	0	0	0	0	0	0	0	0	0	0	0	0	c(""ENSMUST00000178561.8"", ""ENSMUST00000149903.9"")	Ccdc180	coiled-coil domain containing 180 [Source:MGI Symbol;Acc:MGI:2685871]	4	protein_coding
ENSMUSG00000035539.15	E031	0	NA	NA	NA	NA	NA	NA	NA	chr4	45929954	45930006	53	+	0	0	0	0	0	0	0	0	0	0	0	0	c(""ENSMUST00000178561.8"", ""ENSMUST00000149903.9"")	Ccdc180	coiled-coil domain containing 180 [Source:MGI Symbol;Acc:MGI:2685871]	4	protein_coding
ENSMUSG00000035539.15	E032	0	NA	NA	NA	NA	NA	NA	NA	chr4	45930120	45930195	76	+	0	0	0	0	0	0	0	0	0	0	0	0	c(""ENSMUST00000178561.8"", ""ENSMUST00000149903.9"")	Ccdc180	coiled-coil domain containing 180 [Source:MGI Symbol;Acc:MGI:2685871]	4	protein_coding
ENSMUSG00000035539.15	E033	0	NA	NA	NA	NA	NA	NA	NA	chr4	45932455	45932532	78	+	0	0	0	0	0	0	0	0	0	0	0	0	c(""ENSMUST00000178561.8"", ""ENSMUST00000149903.9"")	Ccdc180	coiled-coil domain containing 180 [Source:MGI Symbol;Acc:MGI:2685871]	4	protein_coding
ENSMUSG00000035539.15	E034	0	NA	NA	NA	NA	NA	NA	NA	chr4	45940910	45940976	67	+	0	0	0	0	0	0	0	0	0	0	0	0	c(""ENSMUST00000178561.8"", ""ENSMUST00000149903.9"")	Ccdc180	coiled-coil domain containing 180 [Source:MGI Symbol;Acc:MGI:2685871]	4	protein_coding
ENSMUSG00000035539.15	E035	0	NA	NA	NA	NA	NA	NA	NA	chr4	45941783	45941924	142	+	0	0	0	0	0	0	0	0	0	0	0	0	c(""ENSMUST00000178561.8"", ""ENSMUST00000149903.9"")	Ccdc180	coiled-coil domain containing 180 [Source:MGI Symbol;Acc:MGI:2685871]	4	protein_coding
ENSMUSG00000035539.15	E036	0	NA	NA	NA	NA	NA	NA	NA	chr4	45944338	45944498	161	+	0	0	0	0	0	0	0	0	0	0	0	0	c(""ENSMUST00000178561.8"", ""ENSMUST00000149903.9"")	Ccdc180	coiled-coil domain containing 180 [Source:MGI Symbol;Acc:MGI:2685871]	4	protein_coding
ENSMUSG00000035539.15	E037	0	NA	NA	NA	NA	NA	NA	NA	chr4	45944941	45945078	138	+	0	0	0	0	0	0	0	0	0	0	0	0	c(""ENSMUST00000178561.8"", ""ENSMUST00000149903.9"")	Ccdc180	coiled-coil domain containing 180 [Source:MGI Symbol;Acc:MGI:2685871]	4	protein_coding
ENSMUSG00000035539.15	E038	0	NA	NA	NA	NA	NA	NA	NA	chr4	45946202	45946313	112	+	0	0	0	0	0	0	0	0	0	0	0	0	c(""ENSMUST00000178561.8"", ""ENSMUST00000149903.9"")	Ccdc180	coiled-coil domain containing 180 [Source:MGI Symbol;Acc:MGI:2685871]	4	protein_coding
ENSMUSG00000035539.15	E039	0.5070096044563621	19.09314806406668	0.0028362132453167987	0.9985828984153984	NA	1.2395261739828811	1.0712076915573476	-0.42118355317848244	chr4	45948750	45948855	106	+	0	0	0	1	0	0	0	2	2	0	1	0	c(""ENSMUST00000178561.8"", ""ENSMUST00000149903.9"")	Ccdc180	coiled-coil domain containing 180 [Source:MGI Symbol;Acc:MGI:2685871]	4	protein_coding
ENSMUSG00000035539.15	E040	0.42481357764379973	20.817429297333703	0.00762347263490426	0.9961955191278824	NA	1.0773984321285326	1.0714868264481083	-0.015878211860788305	chr4	45949450	45949585	136	+	0	0	0	1	0	0	0	1	2	0	1	0	c(""ENSMUST00000178561.8"", ""ENSMUST00000149903.9"")	Ccdc180	coiled-coil domain containing 180 [Source:MGI Symbol;Acc:MGI:2685871]	4	protein_coding
ENSMUSG00000035539.15	E041	0.1684919702154997	24	0.008337577328433099	0.99583988867306406	NA	0.6144924554796631	0.7606791013589742	0.6158280023360221	chr4	45950596	45950767	172	+	0	0	0	1	0	0	0	1	0	0	0	0	c(""ENSMUST00000178561.8"", ""ENSMUST00000149903.9"")	Ccdc180	coiled-coil domain containing 180 [Source:MGI Symbol;Acc:MGI:2685871]	4	protein_coding
ENSMUSG00000035539.15	E042	0	NA	NA	NA	NA	NA	NA	NA	chr4	45950768	45950774	7	+	0	0	0	0	0	0	0	0	0	0	0	0	ENSMUST00000178561.8	Ccdc180	coiled-coil domain containing 180 [Source:MGI Symbol;Acc:MGI:2685871]	4	protein_coding
ENSMUSG00000035540.13	E001	0	NA	NA	NA	NA	NA	NA	NA	chr5	89565381	89565547	167	-	0	0	0	0	0	0	0	0	0	0	0	0	ENSMUST00000049209.13	Gc	vitamin D binding protein [Source:MGI Symbol;Acc:MGI:95669]	5	protein_coding
ENSMUSG00000035540.13	E002	0	NA	NA	NA	NA	NA	NA	NA	chr5	89569744	89569787	44	-	0	0	0	0	0	0	0	0	0	0	0	0	ENSMUST00000200534.2	Gc	vitamin D binding protein [Source:MGI Symbol;Acc:MGI:95669]	5	protein_coding
ENSMUSG00000035540.13	E003	0	NA	NA	NA	NA	NA	NA	NA	chr5	89569917	89569975	59	-	0	0	0	0	0	0	0	0	0	0	0	0	c(""ENSMUST00000200534.2"", ""ENSMUST00000049209.13"")	Gc	vitamin D binding protein [Source:MGI Symbol;Acc:MGI:95669]	5	protein_coding
ENSMUSG00000035540.13	E004	0	NA	NA	NA	NA	NA	NA	NA	chr5	89573896	89574028	133	-	0	0	0	0	0	0	0	0	0	0	0	0	c(""ENSMUST00000200534.2"", ""ENSMUST00000049209.13"")	Gc	vitamin D binding protein [Source:MGI Symbol;Acc:MGI:95669]	5	protein_coding
ENSMUSG00000035540.13	E005	0	NA	NA	NA	NA	NA	NA	NA	chr5	89582810	89582907	98	-	0	0	0	0	0	0	0	0	0	0	0	0	c(""ENSMUST00000200534.2"", ""ENSMUST00000049209.13"")	Gc	vitamin D binding protein [Source:MGI Symbol;Acc:MGI:95669]	5	protein_coding
ENSMUSG00000035540.13	E006	0.057875841534352795	24	0.02071653925165151	0.9896951924980694	NA	0.35928827195834856	0.024318011072693935	-7.770116666987617	chr5	89583378	89583487	110	-	0	0	0	0	0	0	1	0	0	0	0	0	c(""ENSMUST00000200534.2"", ""ENSMUST00000049209.13"")	Gc	vitamin D binding protein [Source:MGI Symbol;Acc:MGI:95669]	5	protein_coding
ENSMUSG00000035540.13	E007	0.057875841534352795	24	0.02071653925165151	0.9896951924980694	NA	0.3592882719603949	0.02431730927372655	-7.7701999383357645	chr5	89583488	89583507	20	-	0	0	0	0	0	0	1	0	0	0	0	0	ENSMUST00000049209.13	Gc	vitamin D binding protein [Source:MGI Symbol;Acc:MGI:95669]	5	protein_coding
ENSMUSG00000035540.13	E008	0.057875841534352795	24	0.02071653925165151	0.9896951924980694	NA	0.3592882719603949	0.02431730927372655	-7.770199938335764	chr5	89586105	89586307	203	-	0	0	0	0	0	0	1	0	0	0	0	0	ENSMUST00000049209.13	Gc	vitamin D binding protein [Source:MGI Symbol;Acc:MGI:95669]	5	protein_coding
ENSMUSG00000035540.13	E009	0	NA	NA	NA	NA	NA	NA	NA	chr5	89587392	89587521	130	-	0	0	0	0	0	0	0	0	0	0	0	0	ENSMUST00000049209.13	Gc	vitamin D binding protein [Source:MGI Symbol;Acc:MGI:95669]	5	protein_coding
ENSMUSG00000035540.13	E010	0	NA	NA	NA	NA	NA	NA	NA	chr5	89589061	89589155	95	-	0	0	0	0	0	0	0	0	0	0	0	0	ENSMUST00000049209.13	Gc	vitamin D binding protein [Source:MGI Symbol;Acc:MGI:95669]	5	protein_coding
ENSMUSG00000035540.13	E011	0.16789212817337396	24	0.1379341805366856	0.9333573961142173	NA	0.008958127749949085	1.5884936817137287	14.941028210448328	chr5	89589422	89589554	133	-	0	0	0	0	0	0	0	0	0	0	2	0	ENSMUST00000049209.13	Gc	vitamin D binding protein [Source:MGI Symbol;Acc:MGI:95669]	5	protein_coding
ENSMUSG00000035540.13	E012	0	NA	NA	NA	NA	NA	NA	NA	chr5	89591264	89591475	212	-	0	0	0	0	0	0	0	0	0	0	0	0	ENSMUST00000049209.13	Gc	vitamin D binding protein [Source:MGI Symbol;Acc:MGI:95669]	5	protein_coding
ENSMUSG00000035540.13	E013	0	NA	NA	NA	NA	NA	NA	NA	chr5	89593157	89593289	133	-	0	0	0	0	0	0	0	0	0	0	0	0	ENSMUST00000049209.13	Gc	vitamin D binding protein [Source:MGI Symbol;Acc:MGI:95669]	5	protein_coding
ENSMUSG00000035540.13	E014	0	NA	NA	NA	NA	NA	NA	NA	chr5	89594359	89594428	70	-	0	0	0	0	0	0	0	0	0	0	0	0	ENSMUST00000049209.13	Gc	vitamin D binding protein [Source:MGI Symbol;Acc:MGI:95669]	5	protein_coding
ENSMUSG00000035540.13	E015	0	NA	NA	NA	NA	NA	NA	NA	chr5	89605520	89605757	238	-	0	0	0	0	0	0	0	0	0	0	0	0	ENSMUST00000049209.13	Gc	vitamin D binding protein [Source:MGI Symbol;Acc:MGI:95669]	5	protein_coding
ENSMUSG00000035545.14	E001	30.62839551170751	0.006247336413266549	2.280670905488705	0.31971175564011195	0.7773892570625569	9.550816787528461	8.735724042182326	-0.2605488423351643	chr7	4140038	4140047	10	+	31	34	27	23	28	34	57	20	35	27	28	31	ENSMUST00000128756.8	Leng8	leukocyte receptor cluster (LRC) member 8 [Source:MGI Symbol;Acc:MGI:2142195]	7	protein_coding
ENSMUSG00000035545.14	E002	91.60099871756685	0.01733352236444022	2.089172364670901	0.3518373857823005	0.7968761721930965	15.742019997550855	15.677327689316527	-0.012310252590094883	chr7	4140048	4140058	11	+	75	82	68	60	134	122	179	59	112	87	82	84	c(""ENSMUST00000037472.13"", ""ENSMUST00000128756.8"", ""ENSMUST00000132086.8"")	Leng8	leukocyte receptor cluster (LRC) member 8 [Source:MGI Symbol;Acc:MGI:2142195]	7	protein_coding
ENSMUSG00000035545.14	E003	141.05404640374192	0.011925545809430524	3.4089115477754035	0.1818713383781629	0.6612456239153961	18.990123971074667	19.620633197846075	0.09935474495781538	chr7	4140059	4140064	6	+	116	113	109	102	207	196	250	100	159	133	150	121	c(""ENSMUST00000117274.8"", ""ENSMUST00000037472.13"", ""ENSMUST00000128756.8"", ""ENSMUST00000132086.8"")	Leng8	leukocyte receptor cluster (LRC) member 8 [Source:MGI Symbol;Acc:MGI:2142195]	7	protein_coding
ENSMUSG00000035545.14	E004	209.46866796076412	0.008634149778935632	1.6485875680438085	0.43854459032739984	0.8424996766808976	22.993540051554163	23.447792527212215	0.06085423628008346	chr7	4140065	4140069	5	+	173	175	178	155	293	259	349	142	249	194	219	206	c(""ENSMUST00000117274.8"", ""ENSMUST00000037472.13"", ""ENSMUST00000128756.8"", ""ENSMUST00000121270.8"", ""ENSMUST00000132086.8"")	Leng8	leukocyte receptor cluster (LRC) member 8 [Source:MGI Symbol;Acc:MGI:2142195]	7	protein_coding
ENSMUSG00000035545.14	E005	315.5444790789784	0.0064120311291167844	0.714226128064297	0.6996933831070242	0.9378889536834472	27.745100270668175	28.195914533876262	0.05173854044130621	chr7	4140070	4140082	13	+	274	284	287	261	432	367	496	210	347	319	318	282	c(""ENSMUST00000117274.8"", ""ENSMUST00000037472.13"", ""ENSMUST00000128756.8"", ""ENSMUST00000121270.8"", ""ENSMUST00000132086.8"", ""ENSMUST00000144248.3"")	Leng8	leukocyte receptor cluster (LRC) member 8 [Source:MGI Symbol;Acc:MGI:2142195]	7	protein_coding
ENSMUSG00000035545.14	E006	429.83039788437844	0.006186918361148024	1.0948749183298219	0.5784301637522906	0.9003231796804242	31.790141035195376	32.373248978830475	0.06015444565884742	chr7	4140083	4140121	39	+	347	388	406	350	596	506	669	311	462	444	440	369	c(""ENSMUST00000127723.8"", ""ENSMUST00000117274.8"", ""ENSMUST00000037472.13"", ""ENSMUST00000128756.8"", ""ENSMUST00000121270.8"", ""ENSMUST00000132086.8"", ""ENSMUST00000144248.3"")	Leng8	leukocyte receptor cluster (LRC) member 8 [Source:MGI Symbol;Acc:MGI:2142195]	7	protein_coding
ENSMUSG00000035545.14	E007	273.5003234291191	0.005772314923817024	1.0140510552553224	0.6022843953950296	0.9080908235958995	26.311098833080734	26.134921556883924	-0.02130750875287646	chr7	4140122	4140150	29	+	214	266	267	203	343	352	414	224	302	271	272	234	c(""ENSMUST00000127723.8"", ""ENSMUST00000117274.8"", ""ENSMUST00000037472.13"", ""ENSMUST00000121270.8"", ""ENSMUST00000132086.8"", ""ENSMUST00000144248.3"")	Leng8	leukocyte receptor cluster (LRC) member 8 [Source:MGI Symbol;Acc:MGI:2142195]	7	protein_coding
ENSMUSG00000035545.14	E008	17.61978157165174	0.06713178297358537	3.510363815543144	0.17287579198119712	0.6506120453116928	6.87374743316721	7.125352427958191	0.10447541741237476	chr7	4140151	4140154	4	+	8	21	9	13	23	38	23	16	28	15	20	6	ENSMUST00000121270.8	Leng8	leukocyte receptor cluster (LRC) member 8 [Source:MGI Symbol;Acc:MGI:2142195]	7	protein_coding
ENSMUSG00000035545.14	E009	16.759729324655293	0.022945135902945387	3.72070708303778	0.15561760335754699	0.629193904941695	6.951576751896482	6.596837108149913	-0.15215003661943438	chr7	4140561	4140618	58	+	16	23	23	12	20	14	28	3	14	14	19	18	ENSMUST00000154571.7	Leng8	leukocyte receptor cluster (LRC) member 8 [Source:MGI Symbol;Acc:MGI:2142195]	7	protein_coding
ENSMUSG00000035545.14	E010	611.8836376483288	0.0026365480750124484	0.6780591114023196	0.7124613914820326	0.9414088848602344	37.22367950444473	37.32793166705484	0.009655375435920988	chr7	4141695	4141787	93	+	533	534	640	518	785	724	900	492	617	617	595	535	c(""ENSMUST00000154571.7"", ""ENSMUST00000127723.8"", ""ENSMUST00000117274.8"", ""ENSMUST00000037472.13"", ""ENSMUST00000128756.8"", ""ENSMUST00000121270.8"", ""ENSMUST00000144248.3"")	Leng8	leukocyte receptor cluster (LRC) member 8 [Source:MGI Symbol;Acc:MGI:2142195]	7	protein_coding
ENSMUSG00000035545.14	E011	930.8641134660721	5.035070998183594e-4	0.10977310646524074	0.9465925297248343	0.9916540474913438	43.98111348772605	44.30441554962678	0.026868599418904182	chr7	4142418	4142589	172	+	829	878	976	833	1209	1046	1281	766	870	883	860	933	c(""ENSMUST00000154571.7"", ""ENSMUST00000127723.8"", ""ENSMUST00000117274.8"", ""ENSMUST00000037472.13"", ""ENSMUST00000128756.8"", ""ENSMUST00000121270.8"", ""ENSMUST00000132086.8"", ""ENSMUST00000144248.3"")	Leng8	leukocyte receptor cluster (LRC) member 8 [Source:MGI Symbol;Acc:MGI:2142195]	7	protein_coding
ENSMUSG00000035545.14	E012	668.9068524377603	0.001735940161205183	2.9299631602472687	0.23108224794456572	0.7092357975272461	38.06217501333113	39.208898521609214	0.1036720206309063	chr7	4142935	4142998	64	+	599	653	651	660	837	753	839	575	577	615	607	776	c(""ENSMUST00000154571.7"", ""ENSMUST00000127723.8"", ""ENSMUST00000117274.8"", ""ENSMUST00000037472.13"", ""ENSMUST00000128756.8"", ""ENSMUST00000121270.8"", ""ENSMUST00000132086.8"", ""ENSMUST00000144248.3"")	Leng8	leukocyte receptor cluster (LRC) member 8 [Source:MGI Symbol;Acc:MGI:2142195]	7	protein_coding
ENSMUSG00000035545.14	E013	619.9706169843049	0.004680820442541876	2.4794066794103173	0.28947007948169245	0.7576263746871232	36.96539247661079	37.95885442715074	0.09170168779045795	chr7	4142999	4143042	44	+	583	635	632	664	762	653	768	494	493	521	555	769	c(""ENSMUST00000154571.7"", ""ENSMUST00000127723.8"", ""ENSMUST00000117274.8"", ""ENSMUST00000037472.13"", ""ENSMUST00000128756.8"", ""ENSMUST00000121270.8"", ""ENSMUST00000144248.3"")	Leng8	leukocyte receptor cluster (LRC) member 8 [Source:MGI Symbol;Acc:MGI:2142195]	7	protein_coding
ENSMUSG00000035545.14	E014	25.32289386437645	0.010908149689411376	2.2095969450688244	0.3312776370578928	0.7844481068018511	8.57832628058182	7.953971542573527	-0.220227550381761	chr7	4143043	4143451	409	+	24	33	24	24	15	29	33	25	24	24	27	22	ENSMUST00000117274.8	Leng8	leukocyte receptor cluster (LRC) member 8 [Source:MGI Symbol;Acc:MGI:2142195]	7	protein_coding
ENSMUSG00000035545.14	E015	663.5258861301024	0.004433752525651981	2.7067230621055387	0.2583702795131231	0.7330018051132504	38.14637123615712	38.91697403714001	0.06979096524982253	chr7	4144022	4144092	71	+	648	691	659	688	827	681	825	516	543	544	618	812	c(""ENSMUST00000154571.7"", ""ENSMUST00000127723.8"", ""ENSMUST00000037472.13"", ""ENSMUST00000128756.8"", ""ENSMUST00000121270.8"")	Leng8	leukocyte receptor cluster (LRC) member 8 [Source:MGI Symbol;Acc:MGI:2142195]	7	protein_coding
ENSMUSG00000035545.14	E016	643.8361368871806	0.0037174652957168756	4.504788939696482	0.1051471512080838	0.5538488894212289	37.40826206539741	38.68151990725663	0.11630822155925813	chr7	4144093	4144132	40	+	599	678	640	682	790	701	777	490	524	536	616	784	c(""ENSMUST00000127723.8"", ""ENSMUST00000121270.8"", ""ENSMUST00000037472.13"", ""ENSMUST00000128756.8"")	Leng8	leukocyte receptor cluster (LRC) member 8 [Source:MGI Symbol;Acc:MGI:2142195]	7	protein_coding
ENSMUSG00000035545.14	E017	705.9638713769407	0.002756005846362585	3.9185004386044966	0.140964073449331	0.6091312016084116	39.04739793502364	39.97594016611107	0.08271055574070019	chr7	4145031	4145107	77	+	674	732	724	756	852	771	891	533	568	586	688	798	c(""ENSMUST00000127723.8"", ""ENSMUST00000037472.13"", ""ENSMUST00000128756.8"", ""ENSMUST00000121270.8"", ""ENSMUST00000144248.3"")	Leng8	leukocyte receptor cluster (LRC) member 8 [Source:MGI Symbol;Acc:MGI:2142195]	7	protein_coding
ENSMUSG00000035545.14	E018	665.9381237288477	0.0013648687388749105	2.05913976295318	0.3571605489041006	0.8002977680478646	38.42262558267575	38.671074801855866	0.02249477225976193	chr7	4145108	4145157	50	+	657	665	711	673	820	728	879	509	563	543	649	699	c(""ENSMUST00000127723.8"", ""ENSMUST00000121270.8"", ""ENSMUST00000037472.13"", ""ENSMUST00000128756.8"")	Leng8	leukocyte receptor cluster (LRC) member 8 [Source:MGI Symbol;Acc:MGI:2142195]	7	protein_coding
ENSMUSG00000035545.14	E019	568.7838940462419	5.821884156518504e-4	5.077339168530443	0.07897139471786659	0.5027225596309575	36.12643046310674	35.97987790693729	-0.013889959117321382	chr7	4145158	4145182	25	+	549	565	644	526	678	635	769	438	491	493	558	570	c(""ENSMUST00000127723.8"", ""ENSMUST00000037472.13"", ""ENSMUST00000128756.8"", ""ENSMUST00000121270.8"", ""ENSMUST00000155881.2"")	Leng8	leukocyte receptor cluster (LRC) member 8 [Source:MGI Symbol;Acc:MGI:2142195]	7	protein_coding
ENSMUSG00000035545.14	E020	680.1215686145785	8.973249814168835e-4	0.9073794750814272	0.635279806147176	0.9190653863418038	38.792266203352156	38.97514606158177	0.01646247908168519	chr7	4145183	4145283	101	+	617	643	752	636	831	760	915	546	621	617	706	638	c(""ENSMUST00000127723.8"", ""ENSMUST00000121270.8"", ""ENSMUST00000037472.13"", ""ENSMUST00000155881.2"")	Leng8	leukocyte receptor cluster (LRC) member 8 [Source:MGI Symbol;Acc:MGI:2142195]	7	protein_coding
ENSMUSG00000035545.14	E021	737.0535384488501	0.002533202535253522	0.5603130855438394	0.7556654382338649	0.9518408750927878	40.248523861053016	40.24439170591771	-3.6367796189828994e-4	chr7	4145496	4145637	142	+	630	694	818	684	915	893	1023	635	675	699	723	616	c(""ENSMUST00000127723.8"", ""ENSMUST00000121270.8"", ""ENSMUST00000037472.13"", ""ENSMUST00000155881.2"")	Leng8	leukocyte receptor cluster (LRC) member 8 [Source:MGI Symbol;Acc:MGI:2142195]	7	protein_coding
ENSMUSG00000035545.14	E022	10.830921455657398	0.015228184137994774	5.401297560130047	0.06716192528368971	0.4748211296197794	6.014074445202695	4.7928107399143585	-0.657739748315914	chr7	4145638	4145832	195	+	9	16	14	11	8	6	18	9	14	6	12	8	ENSMUST00000155881.2	Leng8	leukocyte receptor cluster (LRC) member 8 [Source:MGI Symbol;Acc:MGI:2142195]	7	protein_coding
ENSMUSG00000035545.14	E023	610.0363414712857	0.004080250974150221	1.7127308433752546	0.42470289645338005	0.8360800431193391	36.85546948192385	37.62488073781995	0.07130816146244001	chr7	4145833	4145928	96	+	486	528	637	535	814	735	835	560	578	637	609	515	c(""ENSMUST00000127723.8"", ""ENSMUST00000121270.8"", ""ENSMUST00000037472.13"", ""ENSMUST00000155881.2"")	Leng8	leukocyte receptor cluster (LRC) member 8 [Source:MGI Symbol;Acc:MGI:2142195]	7	protein_coding
ENSMUSG00000035545.14	E024	674.9865233929776	0.004670854796331242	1.9840412480433542	0.37082663228282686	0.807874989292882	38.426265213045085	39.26494746346492	0.07554786028510563	chr7	4145929	4146036	108	+	537	597	677	566	908	852	920	622	651	692	684	568	c(""ENSMUST00000127723.8"", ""ENSMUST00000121270.8"", ""ENSMUST00000037472.13"")	Leng8	leukocyte receptor cluster (LRC) member 8 [Source:MGI Symbol;Acc:MGI:2142195]	7	protein_coding
ENSMUSG00000035545.14	E025	157.48224015759718	0.017301157073162914	2.000305348515667	0.3678232797381009	0.8063847073809007	19.435572914782583	21.128255888527434	0.2553447173636627	chr7	4146258	4146417	160	+	106	116	134	138	206	164	247	161	127	237	174	121	ENSMUST00000127723.8	Leng8	leukocyte receptor cluster (LRC) member 8 [Source:MGI Symbol;Acc:MGI:2142195]	7	protein_coding
ENSMUSG00000035545.14	E026	1039.9264291663492	0.002229824533583034	4.784668804166529	0.09141603282332841	0.5282998954045021	46.189672139622274	46.129118689134785	-0.004903147474466962	chr7	4146418	4146696	279	+	867	913	983	871	1292	1253	1490	1008	1092	983	1057	936	c(""ENSMUST00000127723.8"", ""ENSMUST00000121270.8"", ""ENSMUST00000037472.13"")	Leng8	leukocyte receptor cluster (LRC) member 8 [Source:MGI Symbol;Acc:MGI:2142195]	7	protein_coding
ENSMUSG00000035545.14	E027	862.4437517034648	0.0010037690789390034	11.50447732310596	0.0031756635969818156	0.13825264232285292	43.184042470258134	42.49861423415989	-0.05800265520158554	chr7	4146787	4146927	141	+	798	769	837	799	1058	1006	1206	827	901	781	798	747	c(""ENSMUST00000127723.8"", ""ENSMUST00000121270.8"", ""ENSMUST00000037472.13"")	Leng8	leukocyte receptor cluster (LRC) member 8 [Source:MGI Symbol;Acc:MGI:2142195]	7	protein_coding
ENSMUSG00000035545.14	E028	1307.7296799540134	5.880996671851476e-4	10.631529984005908	0.004913518514883336	0.16807461329460727	50.591758131907945	49.944753931075795	-0.050013697549006864	chr7	4147052	4147337	286	+	1191	1272	1292	1265	1547	1546	1788	1160	1356	1167	1136	1221	c(""ENSMUST00000127723.8"", ""ENSMUST00000121270.8"", ""ENSMUST00000037472.13"")	Leng8	leukocyte receptor cluster (LRC) member 8 [Source:MGI Symbol;Acc:MGI:2142195]	7	protein_coding
ENSMUSG00000035545.14	E029	21.595572190285917	0.026749434834907996	0.8961402798598783	0.6388598728736845	0.9201300923946474	7.971144065614425	7.3701024952328424	-0.22815752601769468	chr7	4147338	4147710	373	+	21	24	20	13	31	24	22	16	36	17	23	14	ENSMUST00000127723.8	Leng8	leukocyte receptor cluster (LRC) member 8 [Source:MGI Symbol;Acc:MGI:2142195]	7	protein_coding
ENSMUSG00000035545.14	E030	594.7678102544323	0.001345871402593749	1.5600809397755597	0.45838746004077474	0.8513094556350047	36.868480053936196	36.742590073309145	-0.0117615347285831	chr7	4147711	4147718	8	+	516	620	596	581	692	745	816	488	587	528	520	572	c(""ENSMUST00000127723.8"", ""ENSMUST00000121270.8"", ""ENSMUST00000037472.13"")	Leng8	leukocyte receptor cluster (LRC) member 8 [Source:MGI Symbol;Acc:MGI:2142195]	7	protein_coding
ENSMUSG00000035545.14	E031	842.0638439965061	8.833604475191254e-4	1.9922492437870574	0.36930787918452446	0.8071953692766786	42.65180195336099	42.159358703510165	-0.04193413384620115	chr7	4147719	4147812	94	+	765	840	879	796	962	1014	1120	703	857	765	725	821	c(""ENSMUST00000127723.8"", ""ENSMUST00000121270.8"", ""ENSMUST00000037472.13"", ""ENSMUST00000146434.2"")	Leng8	leukocyte receptor cluster (LRC) member 8 [Source:MGI Symbol;Acc:MGI:2142195]	7	protein_coding
ENSMUSG00000035545.14	E032	17.501287511379772	0.02330330313705803	0.6063353711547279	0.7384752543381187	0.9477224669376806	6.635527671888056	7.138771581247539	0.212398195602038	chr7	4147813	4147893	81	+	20	9	17	14	24	23	13	14	23	17	21	15	ENSMUST00000146434.2	Leng8	leukocyte receptor cluster (LRC) member 8 [Source:MGI Symbol;Acc:MGI:2142195]	7	protein_coding
ENSMUSG00000035545.14	E033	781.6428490522513	5.119791236314668e-4	3.402253804056045	0.18247777357108455	0.6619796932880267	41.4439699214161	40.80508461351579	-0.05545923688588239	chr7	4147894	4147962	69	+	734	765	864	702	943	889	1033	619	800	690	683	784	c(""ENSMUST00000127723.8"", ""ENSMUST00000121270.8"", ""ENSMUST00000037472.13"", ""ENSMUST00000146434.2"")	Leng8	leukocyte receptor cluster (LRC) member 8 [Source:MGI Symbol;Acc:MGI:2142195]	7	protein_coding
ENSMUSG00000035545.14	E034	917.6384317236411	0.0010616395857894934	2.7913440316743277	0.2476665445906386	0.7244410734986753	44.185764300243505	43.555636239411726	-0.052562035887058656	chr7	4148054	4148183	130	+	918	899	988	804	1097	1071	1218	699	905	814	780	956	c(""ENSMUST00000127723.8"", ""ENSMUST00000121270.8"", ""ENSMUST00000037472.13"", ""ENSMUST00000146434.2"")	Leng8	leukocyte receptor cluster (LRC) member 8 [Source:MGI Symbol;Acc:MGI:2142195]	7	protein_coding
ENSMUSG00000035545.14	E035	1213.9117997506978	0.0037128844854470633	1.220351738727686	0.5432553187052497	0.8873353339990935	49.071187914834034	48.794425612650024	-0.0216993424985219	chr7	4148265	4148472	208	+	1224	1124	1398	1243	1425	1303	1577	877	1129	1024	1010	1387	c(""ENSMUST00000127723.8"", ""ENSMUST00000121270.8"", ""ENSMUST00000037472.13"", ""ENSMUST00000146434.2"")	Leng8	leukocyte receptor cluster (LRC) member 8 [Source:MGI Symbol;Acc:MGI:2142195]	7	protein_coding
ENSMUSG00000035545.14	E036	927.5545567410581	0.003842276196058329	1.3165009648067212	0.517756366450063	0.8773292330755094	44.023305815808484	44.19950345542013	0.014649383729455678	chr7	4148473	4148641	169	+	929	840	1102	1009	1096	997	1143	696	809	759	815	1041	c(""ENSMUST00000127723.8"", ""ENSMUST00000037472.13"", ""ENSMUST00000146434.2"")	Leng8	leukocyte receptor cluster (LRC) member 8 [Source:MGI Symbol;Acc:MGI:2142195]	7	protein_coding
ENSMUSG00000035545.14	E037	2879.7639949498234	7.457493773739691e-4	0.009251711166086807	0.9953848272081964	0.9990934433461184	65.9819714216678	66.03691601835168	0.0037739995648831126	chr7	4148642	4149939	1298	+	2790	2640	3008	2783	3601	3186	3641	2397	2803	2697	2588	2816	c(""ENSMUST00000127723.8"", ""ENSMUST00000037472.13"")	Leng8	leukocyte receptor cluster (LRC) member 8 [Source:MGI Symbol;Acc:MGI:2142195]	7	protein_coding
ENSMUSG00000035545.14	E038	2997.605789208429	6.258349685959109e-4	3.067496054001424	0.215725604804665	0.695038363030696	66.99574188827569	66.66132054887481	-0.02287331966338968	chr7	4149940	4151171	1232	+	3062	2861	3188	2919	3622	3323	3779	2462	2752	2700	2748	2893	c(""ENSMUST00000127723.8"", ""ENSMUST00000121270.8"", ""ENSMUST00000037472.13"")	Leng8	leukocyte receptor cluster (LRC) member 8 [Source:MGI Symbol;Acc:MGI:2142195]	7	protein_coding
ENSMUSG00000035545.14	E039	6.626754683055519	0.07096554886745131	0.8489309778719871	0.6541193257216471	NA	4.249443584251097	4.316759772060209	0.045472019158777854	chr7	4151172	4151172	1	+	1	3	7	8	5	5	7	13	9	6	12	5	c(""ENSMUST00000127723.8"", ""ENSMUST00000037472.13"")	Leng8	leukocyte receptor cluster (LRC) member 8 [Source:MGI Symbol;Acc:MGI:2142195]	7	protein_coding
ENSMUSG00000035545.14	E040	6.350963415638342	0.04768938620117927	1.6153475902074774	0.44589410178304106	NA	3.980152781326737	4.407045836182903	0.29473556852179117	chr7	4151173	4151176	4	+	1	3	6	7	8	5	6	10	9	6	12	5	ENSMUST00000037472.13	Leng8	leukocyte receptor cluster (LRC) member 8 [Source:MGI Symbol;Acc:MGI:2142195]	7	protein_coding
ENSMUSG00000035547.15	E001	121.55330891354879	0.01024077359900718	15.023219701275906	5.467002741293171e-4	0.060628120515083164	18.800855221604365	16.810578156440073	-0.33775929548633155	chr7	97770766	97772867	2102	-	142	117	141	101	117	101	192	108	147	73	120	113	ENSMUST00000040971.14	Capn5	calpain 5 [Source:MGI Symbol;Acc:MGI:1100859]	7	protein_coding
ENSMUSG00000035547.15	E002	34.65955546551615	0.034776428629205054	4.36124825674159	0.11297100022640481	0.5675613689109551	10.261377459103997	9.04288894693508	-0.36971528367657314	chr7	97772868	97773262	395	-	31	42	41	35	34	14	53	29	48	24	40	27	c(""ENSMUST00000040971.14"", ""ENSMUST00000107112.2"")	Capn5	calpain 5 [Source:MGI Symbol;Acc:MGI:1100859]	7	protein_coding
ENSMUSG00000035547.15	E003	20.035472126035945	0.0442601873281316	0.6686351038891303	0.7158264340555864	0.9421140493739042	7.646257865973354	7.099355089294647	-0.215840322139365	chr7	97774449	97774585	137	-	21	22	15	15	29	12	22	19	34	14	24	14	c(""ENSMUST00000040971.14"", ""ENSMUST00000107112.2"")	Capn5	calpain 5 [Source:MGI Symbol;Acc:MGI:1100859]	7	protein_coding
ENSMUSG00000035547.15	E004	16.740037018361633	0.01123377277317851	1.5707207354061552	0.4559553605897865	0.8502425865763081	7.0651386472092526	6.375686219483711	-0.2982383210523185	chr7	97775036	97775151	116	-	22	14	17	15	20	15	24	13	25	10	17	10	c(""ENSMUST00000040971.14"", ""ENSMUST00000107112.2"")	Capn5	calpain 5 [Source:MGI Symbol;Acc:MGI:1100859]	7	protein_coding
ENSMUSG00000035547.15	E005	26.86643204665528	0.006651243746130591	0.6013048590556025	0.7403350466354586	0.9481621725767255	8.745766982306847	8.388376846552902	-0.12168311412297328	chr7	97775453	97775649	197	-	26	16	24	23	23	37	45	32	35	27	24	17	c(""ENSMUST00000040971.14"", ""ENSMUST00000107112.2"")	Capn5	calpain 5 [Source:MGI Symbol;Acc:MGI:1100859]	7	protein_coding
ENSMUSG00000035547.15	E006	24.557267897783444	0.017515831394292466	1.1393323209736934	0.565714264953747	0.8956177406717333	8.462823915512914	7.9165597830129	-0.19442598214243034	chr7	97777680	97777802	123	-	21	15	27	24	17	36	43	29	32	27	15	15	c(""ENSMUST00000040971.14"", ""ENSMUST00000107112.2"")	Capn5	calpain 5 [Source:MGI Symbol;Acc:MGI:1100859]	7	protein_coding
ENSMUSG00000035547.15	E007	23.416678736687707	0.013484212834632392	1.4802967964597826	0.4770431179137643	0.8593143875594471	8.085023735459856	8.044702145434869	-0.014563754286675668	chr7	97778451	97778646	196	-	19	10	25	20	20	41	47	21	31	22	22	14	c(""ENSMUST00000040971.14"", ""ENSMUST00000107112.2"")	Capn5	calpain 5 [Source:MGI Symbol;Acc:MGI:1100859]	7	protein_coding
ENSMUSG00000035547.15	E008	19.206211330290177	0.021001507022181468	2.405922854669484	0.30030356658161006	0.7650181525117191	7.5711052489915005	7.039776380505074	-0.21159343266673059	chr7	97780398	97780475	78	-	14	5	16	16	18	21	45	14	41	15	18	18	c(""ENSMUST00000040971.14"", ""ENSMUST00000107112.2"")	Capn5	calpain 5 [Source:MGI Symbol;Acc:MGI:1100859]	7	protein_coding
ENSMUSG00000035547.15	E009	20.583127851037492	0.00848533900947936	5.980719670667554	0.050269344782268736	0.42708440460669334	7.064532539003821	8.077546464575136	0.3898956039203805	chr7	97780883	97781076	194	-	13	5	17	14	22	29	32	20	29	19	28	28	c(""ENSMUST00000040971.14"", ""ENSMUST00000107112.2"")	Capn5	calpain 5 [Source:MGI Symbol;Acc:MGI:1100859]	7	protein_coding
ENSMUSG00000035547.15	E010	27.066721257649906	0.006206895112962531	1.9041639299993847	0.38593667977795587	0.8153026682090744	8.38692216874091	8.901503091820913	0.17369868227259566	chr7	97782040	97782232	193	-	16	21	21	29	19	36	46	24	36	26	31	29	c(""ENSMUST00000040971.14"", ""ENSMUST00000107112.2"")	Capn5	calpain 5 [Source:MGI Symbol;Acc:MGI:1100859]	7	protein_coding
ENSMUSG00000035547.15	E011	25.912579710660683	0.022938457042091243	0.03203540196497556	0.9841099001890019	0.9970332363271841	8.394320700652415	8.49497953340395	0.034753783035364805	chr7	97784967	97785175	209	-	19	31	22	31	22	38	41	27	24	20	16	28	c(""ENSMUST00000040971.14"", ""ENSMUST00000107112.2"")	Capn5	calpain 5 [Source:MGI Symbol;Acc:MGI:1100859]	7	protein_coding
ENSMUSG00000035547.15	E012	0.9765061160551768	0.3104375962416308	3.018878390144863	0.22103390010839494	NA	1.5895503358161847	1.8059871904882385	0.3684938541030386	chr7	97794723	97794963	241	-	0	2	0	3	0	4	3	1	0	0	0	0	ENSMUST00000134638.2	Capn5	calpain 5 [Source:MGI Symbol;Acc:MGI:1100859]	7	protein_coding
ENSMUSG00000035547.15	E013	20.385545731067833	0.0448161887111002	1.8622558471815864	0.39410893481741216	0.8202420839414462	7.07982081564306	8.002209346846001	0.3563181685382526	chr7	97801019	97801150	132	-	12	17	18	18	25	44	30	29	11	17	13	22	c(""ENSMUST00000107112.2"", ""ENSMUST00000040971.14"", ""ENSMUST00000134638.2"")	Capn5	calpain 5 [Source:MGI Symbol;Acc:MGI:1100859]	7	protein_coding
ENSMUSG00000035547.15	E014	18.133225915747126	0.022920573293725176	6.934283376860947	0.03120610006321903	0.3589865337311003	6.5912708251035355	7.73001448910064	0.46328436533977646	chr7	97811123	97811187	65	-	9	7	15	17	19	41	33	23	15	11	24	17	c(""ENSMUST00000107112.2"", ""ENSMUST00000040971.14"", ""ENSMUST00000134638.2"")	Capn5	calpain 5 [Source:MGI Symbol;Acc:MGI:1100859]	7	protein_coding
ENSMUSG00000035547.15	E015	17.720438931809724	0.0168408286814604	7.1826393605986425	0.027561933471747766	0.34236211568562386	6.447717590918813	7.682096167994459	0.5091186262388874	chr7	97811188	97811204	17	-	6	8	18	16	20	39	28	19	18	16	23	13	c(""ENSMUST00000107112.2"", ""ENSMUST00000155056.2"", ""ENSMUST00000040971.14"", ""ENSMUST00000134638.2"")	Capn5	calpain 5 [Source:MGI Symbol;Acc:MGI:1100859]	7	protein_coding
ENSMUSG00000035547.15	E016	19.04038803315395	0.02440164665095513	5.942147751566182	0.051248246520499745	0.42983425127689306	6.761994662128075	7.859500558496748	0.43737741289801324	chr7	97811205	97811317	113	-	5	11	18	17	25	36	29	22	22	18	28	9	c(""ENSMUST00000107112.2"", ""ENSMUST00000129430.2"", ""ENSMUST00000134638.2"", ""ENSMUST00000155056.2"", ""ENSMUST00000040971.14"")	Capn5	calpain 5 [Source:MGI Symbol;Acc:MGI:1100859]	7	protein_coding
ENSMUSG00000035547.15	E017	0.6906880339446034	0.861195981819605	1.483777953976471	0.4762135090051808	NA	0.946127122530612	1.7064463285454963	1.7022061396224522	chr7	97811318	97811417	100	-	0	2	0	2	0	0	0	0	0	0	4	0	ENSMUST00000134638.2	Capn5	calpain 5 [Source:MGI Symbol;Acc:MGI:1100859]	7	protein_coding
ENSMUSG00000035547.15	E018	0	NA	NA	NA	NA	NA	NA	NA	chr7	97811483	97811549	67	-	0	0	0	0	0	0	0	0	0	0	0	0	ENSMUST00000107112.2	Capn5	calpain 5 [Source:MGI Symbol;Acc:MGI:1100859]	7	protein_coding
ENSMUSG00000035547.15	E019	0.28331489494435563	0.4876705340708713	2.0924636146825435	0.3512588695232412	NA	0.9459905441300407	0.6874736689826051	-0.9211322172217999	chr7	97813918	97814169	252	-	1	0	1	0	0	0	0	0	0	0	1	0	ENSMUST00000155056.2	Capn5	calpain 5 [Source:MGI Symbol;Acc:MGI:1100859]	7	protein_coding
ENSMUSG00000035547.15	E020	0.6724344534832621	0.8369428451564948	1.3319678950528555	0.5137677584071686	NA	0.6446985122424991	1.9184068861642913	3.1471170938896433	chr7	97814322	97814648	327	-	0	0	0	0	0	6	1	0	0	2	0	0	ENSMUST00000129430.2	Capn5	calpain 5 [Source:MGI Symbol;Acc:MGI:1100859]	7	protein_coding
ENSMUSG00000035547.15	E021	11.976404510616668	0.06781421555003501	3.9524743939822997	0.13858974331912285	0.6059315582202438	5.251023749815275	6.358896166311723	0.5550819598302454	chr7	97827251	97827481	231	-	2	8	8	8	18	23	19	14	14	12	23	3	ENSMUST00000040971.14	Capn5	calpain 5 [Source:MGI Symbol;Acc:MGI:1100859]	7	protein_coding
ENSMUSG00000035551.7	E001	11.723314051341099	0.023798154724837536	3.7169637471159973	0.15590914058523825	0.629695282239751	5.590071092892131	6.142180479372769	0.27314169874373917	chr4	45809468	45811380	1913	-	1	11	3	6	39	12	37	10	3	5	17	15	ENSMUST00000044297.7	Igfbpl1	insulin-like growth factor binding protein-like 1 [Source:MGI Symbol;Acc:MGI:1933198]	4	protein_coding
ENSMUSG00000035551.7	E002	0.5914286737598241	0.586571008774923	2.766478860372672	0.2507649004976083	NA	1.0080660146959133	1.437529741946605	1.0242262383778615	chr4	45813007	45813392	386	-	0	0	2	0	2	0	0	0	0	2	1	0	ENSMUST00000145102.2	Igfbpl1	insulin-like growth factor binding protein-like 1 [Source:MGI Symbol;Acc:MGI:1933198]	4	protein_coding
ENSMUSG00000035551.7	E003	7.039414739029377	0.027502509491018803	0.2940297027080163	0.8632811564270525	NA	4.4747803987561525	4.627004061567462	0.09681679395551912	chr4	45813393	45813550	158	-	2	4	4	3	23	4	20	6	5	2	10	11	c(""ENSMUST00000044297.7"", ""ENSMUST00000145102.2"")	Igfbpl1	insulin-like growth factor binding protein-like 1 [Source:MGI Symbol;Acc:MGI:1933198]	4	protein_coding
ENSMUSG00000035551.7	E004	5.943003422272655	0.02978560407678743	3.056295059243226	0.21693716499203367	NA	3.891385002852971	4.374070954516483	0.33823198363961504	chr4	45815472	45815588	117	-	2	2	1	4	15	5	17	5	4	7	8	8	c(""ENSMUST00000044297.7"", ""ENSMUST00000145102.2"")	Igfbpl1	insulin-like growth factor binding protein-like 1 [Source:MGI Symbol;Acc:MGI:1933198]	4	protein_coding
ENSMUSG00000035551.7	E005	4.155265448239965	0.11416829561106549	0.39112329546316005	0.8223726445934074	NA	3.537211961282722	3.333419290627276	-0.17151677235666707	chr4	45816278	45816363	86	-	2	4	1	2	5	4	12	6	1	7	2	7	c(""ENSMUST00000044297.7"", ""ENSMUST00000145102.2"")	Igfbpl1	insulin-like growth factor binding protein-like 1 [Source:MGI Symbol;Acc:MGI:1933198]	4	protein_coding
ENSMUSG00000035551.7	E006	2.935952459927232	0.07612263073071697	0.5846375138674915	0.7465305362586573	NA	3.1852884937323154	2.773404260551601	-0.4000529134019082	chr4	45816364	45816387	24	-	0	3	1	1	5	4	11	4	2	0	2	7	ENSMUST00000044297.7	Igfbpl1	insulin-like growth factor binding protein-like 1 [Source:MGI Symbol;Acc:MGI:1933198]	4	protein_coding
ENSMUSG00000035551.7	E007	6.137419708294244	0.13816086254664967	9.441528665169841	0.008908366990454067	NA	4.992590626768163	3.319047388555674	-1.1809889409437604	chr4	45826358	45826923	566	-	8	11	4	0	16	4	19	1	8	0	4	4	ENSMUST00000044297.7	Igfbpl1	insulin-like growth factor binding protein-like 1 [Source:MGI Symbol;Acc:MGI:1933198]	4	protein_coding
ENSMUSG00000035557.10	E001	0	NA	NA	NA	NA	NA	NA	NA	chr11	100147043	100147322	280	-	0	0	0	0	0	0	0	0	0	0	0	0	ENSMUST00000080893.7	Krt17	keratin 17 [Source:MGI Symbol;Acc:MGI:96691]	11	protein_coding
ENSMUSG00000035557.10	E002	0	NA	NA	NA	NA	NA	NA	NA	chr11	100148146	100148171	26	-	0	0	0	0	0	0	0	0	0	0	0	0	ENSMUST00000080893.7	Krt17	keratin 17 [Source:MGI Symbol;Acc:MGI:96691]	11	protein_coding
ENSMUSG00000035557.10	E003	0.06987071090969078	NA	NA	NA	NA	NA	NA	NA	chr11	100148259	100148479	221	-	0	0	0	0	0	1	0	0	0	0	0	0	ENSMUST00000080893.7	Krt17	keratin 17 [Source:MGI Symbol;Acc:MGI:96691]	11	protein_coding
ENSMUSG00000035557.10	E004	0	NA	NA	NA	NA	NA	NA	NA	chr11	100148569	100148694	126	-	0	0	0	0	0	0	0	0	0	0	0	0	ENSMUST00000080893.7	Krt17	keratin 17 [Source:MGI Symbol;Acc:MGI:96691]	11	protein_coding
ENSMUSG00000035557.10	E005	0	NA	NA	NA	NA	NA	NA	NA	chr11	100149235	100149396	162	-	0	0	0	0	0	0	0	0	0	0	0	0	ENSMUST00000080893.7	Krt17	keratin 17 [Source:MGI Symbol;Acc:MGI:96691]	11	protein_coding
ENSMUSG00000035557.10	E006	0	NA	NA	NA	NA	NA	NA	NA	chr11	100149999	100150155	157	-	0	0	0	0	0	0	0	0	0	0	0	0	ENSMUST00000080893.7	Krt17	keratin 17 [Source:MGI Symbol;Acc:MGI:96691]	11	protein_coding
ENSMUSG00000035557.10	E007	0	NA	NA	NA	NA	NA	NA	NA	chr11	100150521	100150603	83	-	0	0	0	0	0	0	0	0	0	0	0	0	ENSMUST00000080893.7	Krt17	keratin 17 [Source:MGI Symbol;Acc:MGI:96691]	11	protein_coding
ENSMUSG00000035557.10	E008	0	NA	NA	NA	NA	NA	NA	NA	chr11	100151360	100151855	496	-	0	0	0	0	0	0	0	0	0	0	0	0	ENSMUST00000080893.7	Krt17	keratin 17 [Source:MGI Symbol;Acc:MGI:96691]	11	protein_coding
ENSMUSG00000035559.10	E001	231.10596882902078	0.003970233681930548	4.7276310615748685	0.09406064635223471	0.5335073361477773	24.38207379729546	24.02323697511079	-0.04640445565340556	chr8	71211295	71211654	360	-	219	230	223	215	305	234	274	203	233	212	192	262	ENSMUST00000038626.10	Mpv17l2	MPV17 mitochondrial membrane protein-like 2 [Source:MGI Symbol;Acc:MGI:2681846]	8	protein_coding
ENSMUSG00000035559.10	E002	187.84828309328321	0.006299824064749074	1.6400906631629937	0.4404116894950854	0.8434078709661974	22.243911227846922	21.778992983808195	-0.06522897368073632	chr8	71211655	71211670	16	-	174	189	177	187	236	199	240	170	186	150	164	215	c(""ENSMUST00000213010.2"", ""ENSMUST00000038626.10"")	Mpv17l2	MPV17 mitochondrial membrane protein-like 2 [Source:MGI Symbol;Acc:MGI:2681846]	8	protein_coding
ENSMUSG00000035559.10	E003	243.8036523234744	0.004108461716540844	0.035550147521377085	0.9823819709922239	0.9969179700910492	24.84022245793126	24.889193338341485	0.006190374968487511	chr8	71211755	71211883	129	-	193	234	219	237	318	279	318	238	248	212	202	288	c(""ENSMUST00000213010.2"", ""ENSMUST00000038626.10"")	Mpv17l2	MPV17 mitochondrial membrane protein-like 2 [Source:MGI Symbol;Acc:MGI:2681846]	8	protein_coding
ENSMUSG00000035559.10	E004	162.09522700908894	0.0012789929869911412	4.137044862443787	0.12637236768919302	0.5890094446001604	20.760820973032608	20.46284050676671	-0.044288807246020134	chr8	71212037	71212061	25	-	107	132	159	155	209	194	236	182	176	149	135	166	c(""ENSMUST00000213010.2"", ""ENSMUST00000038626.10"")	Mpv17l2	MPV17 mitochondrial membrane protein-like 2 [Source:MGI Symbol;Acc:MGI:2681846]	8	protein_coding
ENSMUSG00000035559.10	E005	150.68279952587096	0.0014249248956637159	1.7462649065594462	0.4176412563801595	0.8327543528662065	20.085369869812794	19.733767053018127	-0.05389416751585774	chr8	71212062	71212113	52	-	92	127	156	138	192	173	220	163	167	145	136	149	c(""ENSMUST00000213010.2"", ""ENSMUST00000212617.2"", ""ENSMUST00000038626.10"")	Mpv17l2	MPV17 mitochondrial membrane protein-like 2 [Source:MGI Symbol;Acc:MGI:2681846]	8	protein_coding
ENSMUSG00000035559.10	E006	19.48537384046047	0.021610799311931796	2.138590262845497	0.34325037857451524	0.7916979551732207	7.687884036787835	6.877288004202782	-0.32399508297222823	chr8	71212739	71212899	161	-	18	17	26	11	16	30	19	19	28	16	16	19	ENSMUST00000212617.2	Mpv17l2	MPV17 mitochondrial membrane protein-like 2 [Source:MGI Symbol;Acc:MGI:2681846]	8	protein_coding
ENSMUSG00000035559.10	E007	116.0634938190373	0.002053137857075171	0.8314897292012517	0.659848599746122	0.9260189525626384	17.606199794047953	17.51018113277135	-0.016488180717651346	chr8	71213014	71213022	9	-	72	102	130	100	152	118	168	113	116	124	114	117	c(""ENSMUST00000213010.2"", ""ENSMUST00000212617.2"", ""ENSMUST00000038626.10"")	Mpv17l2	MPV17 mitochondrial membrane protein-like 2 [Source:MGI Symbol;Acc:MGI:2681846]	8	protein_coding
ENSMUSG00000035559.10	E008	181.73190231498526	0.0012791788788442708	0.2911686690700037	0.8645169783621377	0.9760083232577451	21.593345981096732	21.809263275011787	0.030670066659166828	chr8	71213023	71213108	86	-	118	144	174	138	250	195	249	194	199	215	164	191	c(""ENSMUST00000213010.2"", ""ENSMUST00000212617.2"", ""ENSMUST00000038626.10"", ""ENSMUST00000212385.2"")	Mpv17l2	MPV17 mitochondrial membrane protein-like 2 [Source:MGI Symbol;Acc:MGI:2681846]	8	protein_coding
ENSMUSG00000035559.10	E009	190.05385333857544	0.0015109646717553365	0.2816964470576977	0.868621137944438	0.9767928806713952	22.157494075431202	22.206219826793742	0.006790396677777366	chr8	71213109	71213180	72	-	126	148	195	151	259	224	273	197	201	217	169	179	c(""ENSMUST00000213010.2"", ""ENSMUST00000038626.10"", ""ENSMUST00000212385.2"")	Mpv17l2	MPV17 mitochondrial membrane protein-like 2 [Source:MGI Symbol;Acc:MGI:2681846]	8	protein_coding
ENSMUSG00000035559.10	E010	149.65825700199852	0.0022545353053562735	1.271236722389176	0.5296078980709444	0.8820742429162286	19.809313901857976	19.883908376477322	0.011466044654746987	chr8	71213181	71213184	4	-	100	113	140	111	209	182	230	152	165	179	122	145	c(""ENSMUST00000213010.2"", ""ENSMUST00000038626.10"")	Mpv17l2	MPV17 mitochondrial membrane protein-like 2 [Source:MGI Symbol;Acc:MGI:2681846]	8	protein_coding
ENSMUSG00000035559.10	E011	5.736488012984147	0.09610563537687528	7.672827379294688	0.021570822456780114	NA	2.903745809401954	4.799110704555574	1.452800529576809	chr8	71213185	71213365	181	-	0	6	3	12	6	10	1	5	3	6	6	12	ENSMUST00000213010.2	Mpv17l2	MPV17 mitochondrial membrane protein-like 2 [Source:MGI Symbol;Acc:MGI:2681846]	8	protein_coding
ENSMUSG00000035559.10	E012	160.1700944936815	0.0027965425295684806	1.1058028233739776	0.5752782675474118	0.8990927386218497	20.40032986925243	20.559444333742732	0.02378380707127903	chr8	71213366	71213483	118	-	115	116	149	116	231	196	238	162	177	189	137	149	c(""ENSMUST00000213010.2"", ""ENSMUST00000038626.10"", ""ENSMUST00000212385.2"")	Mpv17l2	MPV17 mitochondrial membrane protein-like 2 [Source:MGI Symbol;Acc:MGI:2681846]	8	protein_coding
ENSMUSG00000035559.10	E013	113.00472881537915	0.007901730412233089	0.7822663960727709	0.6762900695304608	0.9307975289940964	17.03995894255422	17.639078177369754	0.10407701807590097	chr8	71213484	71213546	63	-	86	69	111	73	179	144	154	114	120	132	105	106	c(""ENSMUST00000038626.10"", ""ENSMUST00000212385.2"")	Mpv17l2	MPV17 mitochondrial membrane protein-like 2 [Source:MGI Symbol;Acc:MGI:2681846]	8	protein_coding
ENSMUSG00000035559.10	E014	60.25338432367311	0.01196569104198582	2.4408245944856333	0.29510846942968977	0.7614619467996248	12.249098047083379	13.293618665629367	0.24175124488025634	chr8	71213547	71213592	46	-	44	34	49	41	81	91	84	52	69	81	64	52	ENSMUST00000038626.10	Mpv17l2	MPV17 mitochondrial membrane protein-like 2 [Source:MGI Symbol;Acc:MGI:2681846]	8	protein_coding
ENSMUSG00000035560.6	E001	0	NA	NA	NA	NA	NA	NA	NA	chr12	65272291	65272297	7	+	0	0	0	0	0	0	0	0	0	0	0	0	ENSMUST00000046331.5	Wdr20rt	WD repeat domain 20, retrogene [Source:MGI Symbol;Acc:MGI:1918198]	12	protein_coding
ENSMUSG00000035560.6	E002	0	NA	NA	NA	NA	NA	NA	NA	chr12	65272298	65272494	197	+	0	0	0	0	0	0	0	0	0	0	0	0	c(""ENSMUST00000221658.2"", ""ENSMUST00000046331.5"")	Wdr20rt	WD repeat domain 20, retrogene [Source:MGI Symbol;Acc:MGI:1918198]	12	protein_coding
ENSMUSG00000035560.6	E003	0	NA	NA	NA	NA	NA	NA	NA	chr12	65272495	65272602	108	+	0	0	0	0	0	0	0	0	0	0	0	0	c(""ENSMUST00000221658.2"", ""ENSMUST00000046331.5"", ""ENSMUST00000221980.2"")	Wdr20rt	WD repeat domain 20, retrogene [Source:MGI Symbol;Acc:MGI:1918198]	12	protein_coding
ENSMUSG00000035560.6	E004	0	NA	NA	NA	NA	NA	NA	NA	chr12	65272603	65272787	185	+	0	0	0	0	0	0	0	0	0	0	0	0	c(""ENSMUST00000221658.2"", ""ENSMUST00000046331.5"")	Wdr20rt	WD repeat domain 20, retrogene [Source:MGI Symbol;Acc:MGI:1918198]	12	protein_coding
ENSMUSG00000035560.6	E005	0	NA	NA	NA	NA	NA	NA	NA	chr12	65272788	65272841	54	+	0	0	0	0	0	0	0	0	0	0	0	0	c(""ENSMUST00000221658.2"", ""ENSMUST00000046331.5"", ""ENSMUST00000221980.2"")	Wdr20rt	WD repeat domain 20, retrogene [Source:MGI Symbol;Acc:MGI:1918198]	12	protein_coding
ENSMUSG00000035560.6	E006	0.14417178493729013	24	-4.629185923477053e-12	1	NA	0.6382976051744862	0.6382976199542725	6.681520181572864e-8	chr12	65272842	65273618	777	+	0	0	0	1	0	0	1	0	0	0	0	0	c(""ENSMUST00000221658.2"", ""ENSMUST00000046331.5"", ""ENSMUST00000222822.2"", ""ENSMUST00000221980.2"")	Wdr20rt	WD repeat domain 20, retrogene [Source:MGI Symbol;Acc:MGI:1918198]	12	protein_coding
ENSMUSG00000035560.6	E007	0.14417178493729013	24	-4.629185923477053e-12	1	NA	0.638297642344142	0.6382976275643841	-6.681520048346101e-8	chr12	65273619	65274097	479	+	0	0	0	1	0	0	1	0	0	0	0	0	c(""ENSMUST00000046331.5"", ""ENSMUST00000222822.2"", ""ENSMUST00000221980.2"")	Wdr20rt	WD repeat domain 20, retrogene [Source:MGI Symbol;Acc:MGI:1918198]	12	protein_coding
ENSMUSG00000035560.6	E008	0	NA	NA	NA	NA	NA	NA	NA	chr12	65274098	65274271	174	+	0	0	0	0	0	0	0	0	0	0	0	0	c(""ENSMUST00000046331.5"", ""ENSMUST00000222822.2"")	Wdr20rt	WD repeat domain 20, retrogene [Source:MGI Symbol;Acc:MGI:1918198]	12	protein_coding
ENSMUSG00000035560.6	E009	0	NA	NA	NA	NA	NA	NA	NA	chr12	65274982	65275106	125	+	0	0	0	0	0	0	0	0	0	0	0	0	c(""ENSMUST00000221658.2"", ""ENSMUST00000046331.5"", ""ENSMUST00000222822.2"", ""ENSMUST00000221980.2"")	Wdr20rt	WD repeat domain 20, retrogene [Source:MGI Symbol;Acc:MGI:1918198]	12	protein_coding
ENSMUSG00000035560.6	E010	0	NA	NA	NA	NA	NA	NA	NA	chr12	65275107	65275228	122	+	0	0	0	0	0	0	0	0	0	0	0	0	c(""ENSMUST00000221658.2"", ""ENSMUST00000046331.5"", ""ENSMUST00000221980.2"")	Wdr20rt	WD repeat domain 20, retrogene [Source:MGI Symbol;Acc:MGI:1918198]	12	protein_coding
ENSMUSG00000035560.6	E011	0	NA	NA	NA	NA	NA	NA	NA	chr12	65275229	65275230	2	+	0	0	0	0	0	0	0	0	0	0	0	0	c(""ENSMUST00000221658.2"", ""ENSMUST00000221980.2"")	Wdr20rt	WD repeat domain 20, retrogene [Source:MGI Symbol;Acc:MGI:1918198]	12	protein_coding
ENSMUSG00000035560.6	E012	0	NA	NA	NA	NA	NA	NA	NA	chr12	65279432	65280133	702	+	0	0	0	0	0	0	0	0	0	0	0	0	ENSMUST00000222822.2	Wdr20rt	WD repeat domain 20, retrogene [Source:MGI Symbol;Acc:MGI:1918198]	12	protein_coding
ENSMUSG00000035561.6	E001	35.23324708822721	0.005379241480052902	4.7678473792294085	0.0921881492634806	0.5299409414093801	9.97204173901602	10.037040024914091	0.019021267636746053	chr4	45799022	45799120	99	+	25	22	21	34	58	56	86	45	31	19	31	25	ENSMUST00000044384.5	Aldh1b1	aldehyde dehydrogenase 1 family, member B1 [Source:MGI Symbol;Acc:MGI:1919785]	4	protein_coding
ENSMUSG00000035561.6	E002	64.51578946449463	0.004072417774802966	2.9013340859821994	0.23441387180120002	0.7122497477828343	13.380452866253052	13.523321053342727	0.031456428190486996	chr4	45799121	45799169	49	+	33	52	32	60	97	82	169	83	53	42	65	63	c(""ENSMUST00000044384.5"", ""ENSMUST00000172750.2"")	Aldh1b1	aldehyde dehydrogenase 1 family, member B1 [Source:MGI Symbol;Acc:MGI:1919785]	4	protein_coding
ENSMUSG00000035561.6	E003	64.8426899608172	0.0035017454248902177	3.78511440509115	0.1506859811522709	0.6230436477599431	13.350619870927275	13.622787450500198	0.059779982507478735	chr4	45802455	45802462	8	+	33	52	32	64	98	83	166	82	54	43	64	63	ENSMUST00000044384.5	Aldh1b1	aldehyde dehydrogenase 1 family, member B1 [Source:MGI Symbol;Acc:MGI:1919785]	4	protein_coding
ENSMUSG00000035561.6	E004	144.8298795287248	0.003176730744383413	0.7327487440696245	0.6932432217475963	0.936022535213881	19.811342461808408	19.74768184333614	-0.009815025328336446	chr4	45802463	45802858	396	+	63	121	116	136	221	169	360	174	126	83	122	170	c(""ENSMUST00000044384.5"", ""ENSMUST00000172750.2"")	Aldh1b1	aldehyde dehydrogenase 1 family, member B1 [Source:MGI Symbol;Acc:MGI:1919785]	4	protein_coding
ENSMUSG00000035561.6	E005	549.7236342113935	0.003877613052172238	6.926371054487504	0.03132980095407063	0.3596723065157375	35.91055101322284	35.642657884210294	-0.025528012701245828	chr4	45802859	45804604	1746	+	333	464	478	486	797	651	1191	589	556	374	458	578	ENSMUST00000044384.5	Aldh1b1	aldehyde dehydrogenase 1 family, member B1 [Source:MGI Symbol;Acc:MGI:1919785]	4	protein_coding
ENSMUSG00000035566.8	E001	179.7120119414908	0.006709174593802075	3.829680619815491	0.1473653634957771	0.618350704248972	21.07687493182094	21.832008387080734	0.10835219197907886	chr14	84681003	84685946	4944	+	215	107	200	240	285	223	202	94	122	176	165	147	ENSMUST00000071370.7	Pcdh17	protocadherin 17 [Source:MGI Symbol;Acc:MGI:2684924]	14	protein_coding
ENSMUSG00000035566.8	E002	23.909837310695377	0.0104209371582715	2.272192576032012	0.32106994319430254	0.77817643962308225	8.412658589325574	7.6760488693674915	-0.26690585851347315	chr14	84685947	84686093	147	+	33	13	46	21	37	29	25	12	14	21	18	18	c(""ENSMUST00000071370.7"", ""ENSMUST00000226362.2"")	Pcdh17	protocadherin 17 [Source:MGI Symbol;Acc:MGI:2684924]	14	protein_coding
ENSMUSG00000035566.8	E003	15.347239265853121	0.012199986342436239	3.0291194933036536	0.2199049774421653	0.6986962540350119	6.275511280545729	6.474690696209549	0.09069480665407514	chr14	84714763	84714821	59	+	26	7	22	17	20	23	10	5	9	15	13	14	c(""ENSMUST00000071370.7"", ""ENSMUST00000226362.2"")	Pcdh17	protocadherin 17 [Source:MGI Symbol;Acc:MGI:2684924]	14	protein_coding
ENSMUSG00000035566.8	E004	26.12403481999287	0.01004657863745318	4.14245024045411	0.12603128361019977	0.5883972834273496	7.8379094463726915	8.845210219008777	0.3524138070493761	chr14	84714955	84715127	173	+	36	14	27	22	56	37	23	12	12	33	20	24	c(""ENSMUST00000071370.7"", ""ENSMUST00000226362.2"")	Pcdh17	protocadherin 17 [Source:MGI Symbol;Acc:MGI:2684924]	14	protein_coding
ENSMUSG00000035566.8	E005	0.31433742881546906	0.7530259563064536	0.08877922773757518	0.956581187562303	NA	0.7154972684047181	1.090460795889996	1.2159831720058536	chr14	84715128	84716667	1540	+	1	0	0	0	3	0	0	0	0	0	0	0	ENSMUST00000226362.2	Pcdh17	protocadherin 17 [Source:MGI Symbol;Acc:MGI:2684924]	14	protein_coding
ENSMUSG00000035566.8	E006	250.5894160058627	0.00894201301643374	4.249643800737289	0.11945424112862783	0.5777145087117335	25.779540889796493	24.51408175354652	-0.1584923881210223	chr14	84770315	84776442	6128	+	294	236	295	242	428	318	286	131	197	239	195	177	ENSMUST00000071370.7	Pcdh17	protocadherin 17 [Source:MGI Symbol;Acc:MGI:2684924]	14	protein_coding
ENSMUSG00000035569.18	E001	500.22158013525234	0.002725075843331962	9.05656648724164	0.010799199762945006	0.2364466034419795	34.71865983157868	33.62464673154531	-0.10773071658228162	chr8	123610561	123610889	329	-	461	514	600	429	534	571	674	464	393	478	474	479	c(""ENSMUST00000172906.8"", ""ENSMUST00000098334.13"")	Ankrd11	ankyrin repeat domain 11 [Source:MGI Symbol;Acc:MGI:1924337]	8	protein_coding
ENSMUSG00000035569.18	E002	343.15292843404546	0.0037221774289584522	5.649666013155468	0.05931856181202314	0.4540773457203559	29.45145406009219	28.523693561654696	-0.10349730403204838	chr8	123610890	123611075	186	-	287	363	411	277	352	412	471	315	289	342	308	348	c(""ENSMUST00000172906.8"", ""ENSMUST00000098334.13"", ""ENSMUST00000098333.5"")	Ankrd11	ankyrin repeat domain 11 [Source:MGI Symbol;Acc:MGI:1924337]	8	protein_coding
ENSMUSG00000035569.18	E003	295.6361623454358	0.0026614418212918705	6.624888334645391	0.03642703109926105	0.38016354657564944	27.56115201795869	26.650783349575477	-0.1071696958875048	chr8	123612389	123612481	93	-	254	336	327	233	333	334	404	267	255	264	263	332	c(""ENSMUST00000172906.8"", ""ENSMUST00000098334.13"", ""ENSMUST00000098333.5"")	Ankrd11	ankyrin repeat domain 11 [Source:MGI Symbol;Acc:MGI:1924337]	8	protein_coding
ENSMUSG00000035569.18	E004	329.0996846560868	0.004153337271625231	5.448466089584201	0.06559649300228952	0.4707926275756433	28.827594326956486	28.10210431476436	-0.08210690653689134	chr8	123614053	123614196	144	-	260	365	363	244	366	362	441	318	289	317	305	380	c(""ENSMUST00000172906.8"", ""ENSMUST00000098334.13"", ""ENSMUST00000098333.5"")	Ankrd11	ankyrin repeat domain 11 [Source:MGI Symbol;Acc:MGI:1924337]	8	protein_coding
ENSMUSG00000035569.18	E005	262.44304404208606	0.0024724786805129274	4.041114903340883	0.1325815366771899	0.5971115485045633	25.911642849634276	25.440926287977234	-0.05793125238271557	chr8	123614267	123614365	99	-	219	278	275	215	289	291	348	259	231	236	250	306	c(""ENSMUST00000172906.8"", ""ENSMUST00000098334.13"", ""ENSMUST00000098333.5"")	Ankrd11	ankyrin repeat domain 11 [Source:MGI Symbol;Acc:MGI:1924337]	8	protein_coding
ENSMUSG00000035569.18	E006	3743.585942864633	0.0024344005069597534	3.0385309432768963	0.2188725960516598	0.6977482627944173	72.23320482162401	71.11403645182065	-0.07486028543012324	chr8	123616378	123622425	6048	-	3061	3823	3762	3812	4284	4075	5948	3563	3230	2943	3565	3932	c(""ENSMUST00000172906.8"", ""ENSMUST00000098334.13"", ""ENSMUST00000098333.5"")	Ankrd11	ankyrin repeat domain 11 [Source:MGI Symbol;Acc:MGI:1924337]	8	protein_coding
ENSMUSG00000035569.18	E007	320.6086175293044	0.004050163862809108	2.4754506497037028	0.29004322225408324	0.7578100844996684	27.74979627050952	28.65829465454719	0.10357956090062359	chr8	123622426	123622895	470	-	234	303	302	375	359	373	560	268	238	269	347	338	c(""ENSMUST00000172906.8"", ""ENSMUST00000098334.13"", ""ENSMUST00000212337.2"", ""ENSMUST00000098333.5"")	Ankrd11	ankyrin repeat domain 11 [Source:MGI Symbol;Acc:MGI:1924337]	8	protein_coding
ENSMUSG00000035569.18	E008	182.17942214641855	0.003721799419666421	2.0805289064221597	0.3533612220915906	0.7977784553008153	21.445791943825	22.064476568606295	0.08769619309177568	chr8	123623299	123623446	148	-	116	154	189	224	187	199	299	175	151	165	197	190	c(""ENSMUST00000172906.8"", ""ENSMUST00000098334.13"", ""ENSMUST00000212337.2"", ""ENSMUST00000098333.5"")	Ankrd11	ankyrin repeat domain 11 [Source:MGI Symbol;Acc:MGI:1924337]	8	protein_coding
ENSMUSG00000035569.18	E009	743.7086019811513	0.002549154367733116	1.164907436287308	0.5585262179062336	0.8933595411976197	40.11243452792267	40.715801328569256	0.052962063614939936	chr8	123623759	123625312	1554	-	555	705	647	676	900	806	1097	704	733	754	803	738	ENSMUST00000212050.2	Ankrd11	ankyrin repeat domain 11 [Source:MGI Symbol;Acc:MGI:1924337]	8	protein_coding
ENSMUSG00000035569.18	E010	368.25373534424347	0.001651980231968228	1.047722882452888	0.5922292684838821	0.904740861226423	29.753787925096972	30.15087950664237	0.04317289819151604	chr8	123625313	123625455	143	-	255	348	357	403	397	361	574	362	314	362	411	371	c(""ENSMUST00000212050.2"", ""ENSMUST00000172906.8"", ""ENSMUST00000098333.5"", ""ENSMUST00000212337.2"", ""ENSMUST00000098334.13"")	Ankrd11	ankyrin repeat domain 11 [Source:MGI Symbol;Acc:MGI:1924337]	8	protein_coding
ENSMUSG00000035569.18	E011	394.1806598573454	0.0026088304626822535	0.11409429285049555	0.9445495361826409	0.9913579118946612	30.842484130108616	30.883421355583664	0.004349004415809432	chr8	123626343	123626519	177	-	274	390	384	427	463	365	573	379	390	366	412	401	c(""ENSMUST00000212050.2"", ""ENSMUST00000172906.8"", ""ENSMUST00000098333.5"", ""ENSMUST00000212337.2"", ""ENSMUST00000098334.13"")	Ankrd11	ankyrin repeat domain 11 [Source:MGI Symbol;Acc:MGI:1924337]	8	protein_coding
ENSMUSG00000035569.18	E012	270.7290112078419	0.0041512477428412575	0.17454975233283676	0.9164251575747313	0.986410192245557	25.98851495953531	26.194888153473457	0.025062984882774586	chr8	123626520	123626543	24	-	190	245	284	257	359	255	389	276	247	274	266	277	c(""ENSMUST00000172906.8"", ""ENSMUST00000098334.13"", ""ENSMUST00000212337.2"", ""ENSMUST00000098333.5"")	Ankrd11	ankyrin repeat domain 11 [Source:MGI Symbol;Acc:MGI:1924337]	8	protein_coding
ENSMUSG00000035569.18	E013	228.88381860892275	0.003621245749215757	0.13546763625259928	0.934509189881012	0.9895709506488766	24.062755713807846	24.21326409256814	0.0195074692907804	chr8	123626544	123626546	3	-	173	212	221	222	296	216	314	244	211	229	226	233	c(""ENSMUST00000172906.8"", ""ENSMUST00000098334.13"")	Ankrd11	ankyrin repeat domain 11 [Source:MGI Symbol;Acc:MGI:1924337]	8	protein_coding
ENSMUSG00000035569.18	E014	354.22179027860307	0.003484246688411707	0.2803432756264215	0.8692090334570991	0.9769073224200998	29.435330007771014	29.489364528224115	0.005950865002791517	chr8	123626718	123626888	171	-	247	339	346	328	474	340	537	357	330	354	343	359	c(""ENSMUST00000172906.8"", ""ENSMUST00000098334.13"", ""ENSMUST00000212337.2"", ""ENSMUST00000098333.5"")	Ankrd11	ankyrin repeat domain 11 [Source:MGI Symbol;Acc:MGI:1924337]	8	protein_coding
ENSMUSG00000035569.18	E015	19.9864227391341	0.0123719750430633	0.038327594453392066	0.9810186609459519	0.9967850151674087	7.464639132718602	7.340875569173065	-0.048628950266296656	chr8	123626889	123626922	34	-	14	20	22	20	29	14	31	18	18	26	16	16	ENSMUST00000098333.5	Ankrd11	ankyrin repeat domain 11 [Source:MGI Symbol;Acc:MGI:1924337]	8	protein_coding
ENSMUSG00000035569.18	E016	95.82385881164925	0.007355614210776504	2.7280006073902996	0.2556361067615203	0.7305226160569788	15.600722289642789	16.496738072747377	0.16719307303043962	chr8	123627341	123627437	97	-	68	75	71	83	121	102	184	72	90	113	94	117	c(""ENSMUST00000172906.8"", ""ENSMUST00000212337.2"")	Ankrd11	ankyrin repeat domain 11 [Source:MGI Symbol;Acc:MGI:1924337]	8	protein_coding
ENSMUSG00000035569.18	E017	113.83815688433648	0.010180349061923857	1.7944763835603794	0.4076940791694898	0.827632083723439	16.99133466777795	17.78000565851967	0.13668136789118357	chr8	123627438	123629071	1634	-	89	85	115	136	136	135	186	80	108	132	99	97	ENSMUST00000212337.2	Ankrd11	ankyrin repeat domain 11 [Source:MGI Symbol;Acc:MGI:1924337]	8	protein_coding
ENSMUSG00000035569.18	E018	17.670910019378315	0.01729956962509107	1.4033370033179153	0.49575744122530907	0.8675950676662121	6.678226884310149	7.29011796695967	0.2547652262834603	chr8	123629072	123629079	8	-	9	11	20	19	20	20	31	10	18	26	19	15	c(""ENSMUST00000212337.2"", ""ENSMUST00000098333.5"")	Ankrd11	ankyrin repeat domain 11 [Source:MGI Symbol;Acc:MGI:1924337]	8	protein_coding
ENSMUSG00000035569.18	E019	23.811615351644587	0.01831715791041964	1.181144270892446	0.5540102251552625	0.8915553258229285	7.773387721531492	8.388731839215055	0.22192487309743747	chr8	123629080	123629162	83	-	16	20	29	30	28	28	39	10	20	31	22	19	ENSMUST00000212337.2	Ankrd11	ankyrin repeat domain 11 [Source:MGI Symbol;Acc:MGI:1924337]	8	protein_coding
ENSMUSG00000035569.18	E020	18.957845793708763	0.03623837918378736	1.7696982044564606	0.4127764556271908	0.8303469930995964	6.865961955252601	7.5019959646334655	0.2575615261307185	chr8	123629163	123629186	24	-	17	16	23	27	16	23	30	8	10	29	16	14	c(""ENSMUST00000212337.2"", ""ENSMUST00000098333.5"")	Ankrd11	ankyrin repeat domain 11 [Source:MGI Symbol;Acc:MGI:1924337]	8	protein_coding
ENSMUSG00000035569.18	E021	99.88852896021345	0.019326618849699415	1.050768756420382	0.5913280270691817	0.9045040448613854	15.745409036311656	16.826335492052323	0.19899302660649898	chr8	123629187	123630464	1278	-	86	78	103	115	105	123	134	78	80	146	85	75	ENSMUST00000212337.2	Ankrd11	ankyrin repeat domain 11 [Source:MGI Symbol;Acc:MGI:1924337]	8	protein_coding
ENSMUSG00000035569.18	E022	183.48082053949264	0.009139911781595492	0.7585164023109314	0.6843688850147426	0.9336536089911234	21.48068992708953	22.02060357857532	0.07654334894385784	chr8	123632802	123635406	2605	-	178	180	146	198	189	211	255	162	150	217	151	185	ENSMUST00000174833.2	Ankrd11	ankyrin repeat domain 11 [Source:MGI Symbol;Acc:MGI:1924337]	8	protein_coding
ENSMUSG00000035569.18	E023	262.32030534832137	0.0013030672957479793	1.5507592507498202	0.4605289193464419	0.8522870561614115	25.955177230061153	25.595453735486416	-0.044129782653261174	chr8	123635407	123635545	139	-	169	271	244	242	321	274	437	262	249	246	246	280	c(""ENSMUST00000172906.8"", ""ENSMUST00000098334.13"", ""ENSMUST00000098333.5"", ""ENSMUST00000174833.2"")	Ankrd11	ankyrin repeat domain 11 [Source:MGI Symbol;Acc:MGI:1924337]	8	protein_coding
ENSMUSG00000035569.18	E024	165.0966924875235	0.0024920839682078125	0.9067208962160862	0.6354890315200908	0.9191600181163044	20.991929854880027	20.52821184087921	-0.06848848212220826	chr8	123642640	123642726	87	-	110	192	148	182	167	183	268	153	160	146	149	172	c(""ENSMUST00000172906.8"", ""ENSMUST00000098334.13"", ""ENSMUST00000098333.5"", ""ENSMUST00000174833.2"")	Ankrd11	ankyrin repeat domain 11 [Source:MGI Symbol;Acc:MGI:1924337]	8	protein_coding
ENSMUSG00000035569.18	E025	131.7496523048788	0.00771633389599599	0.45300536640945666	0.797317202944828	0.9614444646753983	18.630810828935395	18.658734322652506	0.004540059050420986	chr8	123642727	123642784	58	-	94	169	125	168	128	185	195	102	113	112	111	113	c(""ENSMUST00000172906.8"", ""ENSMUST00000098334.13"", ""ENSMUST00000174833.2"")	Ankrd11	ankyrin repeat domain 11 [Source:MGI Symbol;Acc:MGI:1924337]	8	protein_coding
ENSMUSG00000035569.18	E026	12.721591703311029	0.07841959097361209	0.8278478160049758	0.6610512500622954	0.926272423410486	6.020565254598964	5.823963579518789	-0.0962888599258025	chr8	123658248	123658797	550	-	5	16	19	20	10	21	14	8	17	12	2	11	ENSMUST00000212937.2	Ankrd11	ankyrin repeat domain 11 [Source:MGI Symbol;Acc:MGI:1924337]	8	protein_coding
ENSMUSG00000035569.18	E027	103.40070655567031	0.018903562279239415	1.846171435906001	0.3972912190553077	0.8220888728692299	16.272499687036003	16.909389433250993	0.11522598752214108	chr8	123701468	123701512	45	-	81	148	97	183	106	177	116	64	85	64	76	63	c(""ENSMUST00000172906.8"", ""ENSMUST00000098334.13"", ""ENSMUST00000174833.2"", ""ENSMUST00000212937.2"")	Ankrd11	ankyrin repeat domain 11 [Source:MGI Symbol;Acc:MGI:1924337]	8	protein_coding
ENSMUSG00000035569.18	E028	83.85032585922467	0.035258683771971826	2.0784982899535294	0.3537201748430745	0.7980452908608987	14.117950818726229	15.833661455054923	0.3417616842804527	chr8	123701513	123701531	19	-	61	127	83	184	89	171	73	37	54	43	64	35	c(""ENSMUST00000172906.8"", ""ENSMUST00000098334.13"", ""ENSMUST00000212937.2"")	Ankrd11	ankyrin repeat domain 11 [Source:MGI Symbol;Acc:MGI:1924337]	8	protein_coding
ENSMUSG00000035569.18	E029	3.157542266837999	0.05184373858546586	0.6372834221200776	0.727136027436813	NA	2.9659937126701124	2.8381872091108704	-0.1272489473876457	chr8	123701532	123701532	1	-	3	6	2	2	3	4	1	4	3	4	2	3	ENSMUST00000172906.8	Ankrd11	ankyrin repeat domain 11 [Source:MGI Symbol;Acc:MGI:1924337]	8	protein_coding
ENSMUSG00000035569.18	E030	90.68886000537198	0.03498049622856697	2.688408335346878	0.26074713631002844	0.7349933935526882	14.42772027971857	16.646403246736938	0.42726096997311913	chr8	123768688	123768759	72	-	69	139	98	211	112	194	65	29	50	37	66	34	c(""ENSMUST00000098334.13"", ""ENSMUST00000212937.2"")	Ankrd11	ankyrin repeat domain 11 [Source:MGI Symbol;Acc:MGI:1924337]	8	protein_coding
ENSMUSG00000035569.18	E031	85.94753669339936	0.04535734359272156	2.854208337306318	0.24000292489469963	0.7176313335986723	13.921297140216538	16.350985941556644	0.4796711569151695	chr8	123768760	123769016	257	-	72	130	88	194	113	199	74	15	40	37	59	31	ENSMUST00000212937.2	Ankrd11	ankyrin repeat domain 11 [Source:MGI Symbol;Acc:MGI:1924337]	8	protein_coding
ENSMUSG00000035572.17	E001	6.8164356059191595	0.08897495813764723	7.418201071539755	0.024499549832844438	NA	4.085479983113089	4.726420527445015	0.4216826436430181	chr4	45342101	45342119	19	+	0	5	1	6	11	16	16	3	12	8	5	6	ENSMUST00000155551.8	Dcaf10	DDB1 and CUL4 associated factor 10 [Source:MGI Symbol;Acc:MGI:2140179]	4	protein_coding
ENSMUSG00000035572.17	E002	23.71867944679371	0.059589414995646316	1.6164054904228067	0.44565830841685666	0.845570565761142	7.939468170500064	8.31183608717059	0.1335313184033433	chr4	45342120	45342181	62	+	6	13	24	16	26	45	47	14	36	26	24	24	c(""ENSMUST00000155551.8"", ""ENSMUST00000130821.8"")	Dcaf10	DDB1 and CUL4 associated factor 10 [Source:MGI Symbol;Acc:MGI:2140179]	4	protein_coding
ENSMUSG00000035572.17	E003	87.44067023972939	0.005479687826465258	2.385113302112984	0.303444469869497	0.7669953464664866	15.194490386358865	15.589711616478667	0.07665587182869338	chr4	45342182	45342727	546	+	53	69	78	80	109	131	139	80	92	60	98	103	c(""ENSMUST00000107798.4"", ""ENSMUST00000155551.8"", ""ENSMUST00000130821.8"")	Dcaf10	DDB1 and CUL4 associated factor 10 [Source:MGI Symbol;Acc:MGI:2140179]	4	protein_coding
ENSMUSG00000035572.17	E004	45.70649408276926	0.010347799122932688	0.03496424270272769	0.9826698043161776	0.9969585058186525	11.163412670339284	11.241340336066045	0.0204410036460958	chr4	45348106	45348219	114	+	42	34	50	41	69	64	70	41	33	26	42	56	c(""ENSMUST00000107798.4"", ""ENSMUST00000155551.8"", ""ENSMUST00000130821.8"")	Dcaf10	DDB1 and CUL4 associated factor 10 [Source:MGI Symbol;Acc:MGI:2140179]	4	protein_coding
ENSMUSG00000035572.17	E005	13.907753294278397	0.033985853937069314	2.260418291073705	0.32296570252296175	0.7790431808643766	6.083680312784338	6.373165679157211	0.13489599317256973	chr4	45349537	45349591	55	+	12	8	10	15	19	26	18	17	14	4	9	22	ENSMUST00000107798.4	Dcaf10	DDB1 and CUL4 associated factor 10 [Source:MGI Symbol;Acc:MGI:2140179]	4	protein_coding
ENSMUSG00000035572.17	E006	53.14533429371799	0.014219109110763947	0.6177663648393832	0.7342665402569647	0.9466708381763895	11.819310467529874	12.19970486055226	0.09333140753180302	chr4	45359761	45359958	198	+	57	33	47	48	69	75	76	42	47	42	50	67	c(""ENSMUST00000107798.4"", ""ENSMUST00000155551.8"")	Dcaf10	DDB1 and CUL4 associated factor 10 [Source:MGI Symbol;Acc:MGI:2140179]	4	protein_coding
ENSMUSG00000035572.17	E007	34.458745588945234	0.005817567477944961	0.4247362058490296	0.8086669700960345	0.9640226031184285	9.601146479246196	9.864572859237583	0.07918489927130601	chr4	45370306	45370345	40	+	26	36	25	35	40	49	53	31	28	29	31	43	c(""ENSMUST00000107798.4"", ""ENSMUST00000155551.8"", ""ENSMUST00000130821.8"")	Dcaf10	DDB1 and CUL4 associated factor 10 [Source:MGI Symbol;Acc:MGI:2140179]	4	protein_coding
ENSMUSG00000035572.17	E008	44.11305298910683	0.00529273690295018	0.3363642250421037	0.84519989918386	0.9721527861278233	11.197484793482147	10.787886590001406	-0.10942905951417892	chr4	45370346	45370479	134	+	30	49	42	49	47	54	68	53	30	33	44	45	c(""ENSMUST00000153803.2"", ""ENSMUST00000155551.8"", ""ENSMUST00000107798.4"", ""ENSMUST00000130821.8"")	Dcaf10	DDB1 and CUL4 associated factor 10 [Source:MGI Symbol;Acc:MGI:2140179]	4	protein_coding
ENSMUSG00000035572.17	E009	35.26592533947794	0.01930020908722211	0.3719623095359168	0.830289241827922	0.9689014594838657	10.082587993404942	9.61705160913425	-0.13833942133572563	chr4	45370480	45370508	29	+	22	42	35	38	40	37	59	45	18	27	43	30	c(""ENSMUST00000153803.2"", ""ENSMUST00000155551.8"", ""ENSMUST00000107798.4"")	Dcaf10	DDB1 and CUL4 associated factor 10 [Source:MGI Symbol;Acc:MGI:2140179]	4	protein_coding
ENSMUSG00000035572.17	E010	50.51184289107872	0.013224328618092607	0.17968897326437627	0.9140733248398131	0.986045596330329	11.873925590660704	11.6135443191219	-0.06526982423685723	chr4	45372664	45372774	111	+	31	51	57	62	53	56	81	59	29	41	57	46	c(""ENSMUST00000107798.4"", ""ENSMUST00000155551.8"")	Dcaf10	DDB1 and CUL4 associated factor 10 [Source:MGI Symbol;Acc:MGI:2140179]	4	protein_coding
ENSMUSG00000035572.17	E011	59.441387474882916	0.00319647122705608	2.500905412005352	0.28637512377296315	0.7549689253775975	12.707014430291196	12.753823095305194	0.010861049195994177	chr4	45372924	45373069	146	+	37	53	56	78	76	72	85	72	49	43	59	55	c(""ENSMUST00000153803.2"", ""ENSMUST00000155551.8"", ""ENSMUST00000107798.4"")	Dcaf10	DDB1 and CUL4 associated factor 10 [Source:MGI Symbol;Acc:MGI:2140179]	4	protein_coding
ENSMUSG00000035572.17	E012	144.99111151872773	0.0019103448281288008	4.048004796036537	0.13212558620999476	0.5964005060667498	19.044926585855734	19.934484852214155	0.13899625918878566	chr4	45373909	45374956	1048	+	106	131	148	194	211	187	162	130	133	99	128	151	c(""ENSMUST00000153803.2"", ""ENSMUST00000155551.8"", ""ENSMUST00000107798.4"")	Dcaf10	DDB1 and CUL4 associated factor 10 [Source:MGI Symbol;Acc:MGI:2140179]	4	protein_coding
ENSMUSG00000035572.17	E013	65.87364872154791	0.010284318323937459	0.10052792898727603	0.9509783668439535	0.99213584578416	13.470824168986809	13.238876057755647	-0.051422755836911804	chr4	45374957	45375667	711	+	59	48	53	79	80	59	109	65	64	48	85	61	c(""ENSMUST00000153803.2"", ""ENSMUST00000155551.8"")	Dcaf10	DDB1 and CUL4 associated factor 10 [Source:MGI Symbol;Acc:MGI:2140179]	4	protein_coding
ENSMUSG00000035572.17	E014	379.17025801018457	0.003961371223779126	8.527876831991847	0.014066792291174775	0.2624643967802837	30.936586854442425	29.700267464315672	-0.13317001475345158	chr4	45375668	45379759	4092	+	311	379	429	397	473	394	459	357	375	308	366	364	ENSMUST00000155551.8	Dcaf10	DDB1 and CUL4 associated factor 10 [Source:MGI Symbol;Acc:MGI:2140179]	4	protein_coding
ENSMUSG00000035575.12	E001	0.31005844323602444	0.5112562156072836	0.564130244372052	0.7542245661812549	NA	1.1816445147834571	0.6578247085059843	-1.6902464191518067	chr11	79823147	79823540	394	-	0	2	0	0	0	1	1	0	0	0	0	0	ENSMUST00000108241.8	Utp6	UTP6 small subunit processome component [Source:MGI Symbol;Acc:MGI:2445193]	11	protein_coding
ENSMUSG00000035575.12	E002	660.6726453851036	0.0049772649018180945	3.3962910699835334	0.18302261857795699	0.6624366548744034	38.8781490691554	38.13354010254112	-0.06746687781765992	chr11	79824779	79826675	1897	-	536	573	683	619	806	793	950	618	634	620	624	643	ENSMUST00000043152.6	Utp6	UTP6 small subunit processome component [Source:MGI Symbol;Acc:MGI:2445193]	11	protein_coding
ENSMUSG00000035575.12	E003	161.518653081286	0.0037980575678672906	0.13356866101051423	0.9353969161644204	0.9897512721843119	20.481249742821475	20.606294465462312	0.018639644317835824	chr11	79826676	79826730	55	-	125	124	171	166	207	210	227	142	161	144	143	167	c(""ENSMUST00000131921.2"", ""ENSMUST00000043152.6"")	Utp6	UTP6 small subunit processome component [Source:MGI Symbol;Acc:MGI:2445193]	11	protein_coding
ENSMUSG00000035575.12	E004	225.27830866204417	0.0016362976378968247	1.1315792536823892	0.5679115314728402	0.8964083789012683	23.92294789713715	24.021614199798933	0.012863108291112368	chr11	79826731	79826935	205	-	173	203	210	222	281	285	294	219	224	192	228	232	c(""ENSMUST00000131921.2"", ""ENSMUST00000108241.8"", ""ENSMUST00000043152.6"")	Utp6	UTP6 small subunit processome component [Source:MGI Symbol;Acc:MGI:2445193]	11	protein_coding
ENSMUSG00000035575.12	E005	187.95628044493026	0.001967484383347142	4.784623541600155	0.09141810170886575	0.5282998954045021	21.674212345028607	22.37927888964343	0.09886692157536103	chr11	79828499	79828571	73	-	146	194	156	184	232	258	236	168	169	152	197	214	c(""ENSMUST00000131921.2"", ""ENSMUST00000108241.8"", ""ENSMUST00000043152.6"")	Utp6	UTP6 small subunit processome component [Source:MGI Symbol;Acc:MGI:2445193]	11	protein_coding
ENSMUSG00000035575.12	E006	170.47196564895276	0.0022901477022504407	1.4962114615534858	0.4732621901853764	0.8575247107003184	20.765650775254556	21.443669975239587	0.09870036152969419	chr11	79831720	79831786	67	-	119	168	143	179	209	241	243	167	140	119	181	201	c(""ENSMUST00000131921.2"", ""ENSMUST00000108241.8"", ""ENSMUST00000043152.6"")	Utp6	UTP6 small subunit processome component [Source:MGI Symbol;Acc:MGI:2445193]	11	protein_coding
ENSMUSG00000035575.12	E007	192.43852017629536	0.001074593255660569	0.9217949557692293	0.6307173365590548	0.91749121264874	22.29043929928349	22.364596702509147	0.010276003866010797	chr11	79832704	79832813	110	-	141	198	162	205	232	239	290	191	158	153	190	215	c(""ENSMUST00000131921.2"", ""ENSMUST00000108241.8"", ""ENSMUST00000043152.6"")	Utp6	UTP6 small subunit processome component [Source:MGI Symbol;Acc:MGI:2445193]	11	protein_coding
ENSMUSG00000035575.12	E008	167.29516750829796	0.0014281970240140906	1.2732907450819937	0.5290642639574625	0.8819573014175087	21.210916860537864	20.656424314194865	-0.08129684306410923	chr11	79832953	79833033	81	-	125	171	153	188	201	200	266	176	135	116	154	183	c(""ENSMUST00000131921.2"", ""ENSMUST00000108241.8"", ""ENSMUST00000043152.6"")	Utp6	UTP6 small subunit processome component [Source:MGI Symbol;Acc:MGI:2445193]	11	protein_coding
ENSMUSG00000035575.12	E009	2.9898494952916552	0.20089667507875783	1.953730279353607	0.37648949280923527	NA	3.266115241717671	2.610788991565613	-0.6469967156284384	chr11	79833034	79833090	57	-	3	4	2	3	7	3	13	1	1	0	3	0	ENSMUST00000131921.2	Utp6	UTP6 small subunit processome component [Source:MGI Symbol;Acc:MGI:2445193]	11	protein_coding
ENSMUSG00000035575.12	E010	202.0894837054823	0.0012559371914499108	1.5612442307389358	0.4581209185696152	0.8511619357277682	23.260694092382735	22.528087910616534	-0.09934952390417262	chr11	79834057	79834236	180	-	128	198	171	205	232	235	336	234	186	161	184	236	c(""ENSMUST00000108241.8"", ""ENSMUST00000043152.6"")	Utp6	UTP6 small subunit processome component [Source:MGI Symbol;Acc:MGI:2445193]	11	protein_coding
ENSMUSG00000035575.12	E011	151.6490478164336	0.004219866640500092	1.433195084072537	0.48841123074515475	0.8645360155412382	20.32820648970636	19.66897194805985	-0.10065327955350956	chr11	79836605	79836682	78	-	81	149	124	145	194	159	232	185	170	121	139	181	c(""ENSMUST00000108241.8"", ""ENSMUST00000043152.6"")	Utp6	UTP6 small subunit processome component [Source:MGI Symbol;Acc:MGI:2445193]	11	protein_coding
ENSMUSG00000035575.12	E012	150.48920385100172	0.0035059794346698116	0.4433618295799988	0.8011709653589651	0.9622927745908703	20.05630163507807	19.766051339725735	-0.04448641435921097	chr11	79837032	79837111	80	-	86	156	130	127	186	176	220	167	153	127	148	185	c(""ENSMUST00000108241.8"", ""ENSMUST00000043152.6"")	Utp6	UTP6 small subunit processome component [Source:MGI Symbol;Acc:MGI:2445193]	11	protein_coding
ENSMUSG00000035575.12	E013	210.72947449441853	0.002018676352258348	2.009981242676673	0.36604806782889743	0.8052752333699106	23.044617150127138	23.439005025959318	0.052792840503634864	chr11	79839717	79839901	185	-	147	201	175	214	254	248	271	216	211	182	201	265	c(""ENSMUST00000108241.8"", ""ENSMUST00000043152.6"")	Utp6	UTP6 small subunit processome component [Source:MGI Symbol;Acc:MGI:2445193]	11	protein_coding
ENSMUSG00000035575.12	E014	131.54535673757516	0.004388147555027804	1.9069511188474166	0.3853992151638229	0.814831309178031	18.18574052677097	19.010030081530317	0.13434717090344517	chr11	79841596	79841677	82	-	105	123	92	164	152	156	171	123	124	109	122	169	c(""ENSMUST00000108241.8"", ""ENSMUST00000043152.6"")	Utp6	UTP6 small subunit processome component [Source:MGI Symbol;Acc:MGI:2445193]	11	protein_coding
ENSMUSG00000035575.12	E015	131.6524585394303	0.006016521070879432	0.9579696444427839	0.619411885917926	0.9136192033121394	18.363964909149615	18.896732005877652	0.08668845675798309	chr11	79842425	79842506	82	-	93	102	102	167	146	152	175	134	149	111	115	169	c(""ENSMUST00000108241.8"", ""ENSMUST00000043152.6"")	Utp6	UTP6 small subunit processome component [Source:MGI Symbol;Acc:MGI:2445193]	11	protein_coding
ENSMUSG00000035575.12	E016	135.97310939450952	0.008018903342939889	0.11029806863609792	0.9463440996956918	0.9916068699558617	19.01486353424464	18.806642482316093	-0.033424379771727075	chr11	79844403	79844480	78	-	110	104	120	172	157	124	187	151	139	117	123	156	c(""ENSMUST00000108241.8"", ""ENSMUST00000043152.6"")	Utp6	UTP6 small subunit processome component [Source:MGI Symbol;Acc:MGI:2445193]	11	protein_coding
ENSMUSG00000035575.12	E017	155.02848344543614	0.0018597023864196825	0.7914771576481598	0.6731826571382303	0.93000782932567	20.414388702833264	19.926893220950674	-0.07386325300856544	chr11	79846437	79846555	119	-	109	155	140	191	182	163	241	161	140	117	147	164	c(""ENSMUST00000108241.8"", ""ENSMUST00000043152.6"")	Utp6	UTP6 small subunit processome component [Source:MGI Symbol;Acc:MGI:2445193]	11	protein_coding
ENSMUSG00000035575.12	E018	141.49345661431823	0.002160918476829069	2.080598882932094	0.3533488588153426	0.7977734741510539	19.7271418519923	18.94075247950839	-0.12375939667581282	chr11	79847563	79847626	64	-	105	130	129	164	171	145	225	148	143	91	140	156	c(""ENSMUST00000108241.8"", ""ENSMUST00000043152.6"")	Utp6	UTP6 small subunit processome component [Source:MGI Symbol;Acc:MGI:2445193]	11	protein_coding
ENSMUSG00000035575.12	E019	117.76751193400527	0.001661846718181913	4.377534721340339	0.1120547866614245	0.5659425958220635	17.808256350882502	17.776155643803236	-0.005445992588702708	chr11	79848167	79848214	48	-	77	103	92	132	152	153	201	127	111	74	117	132	c(""ENSMUST00000108241.8"", ""ENSMUST00000043152.6"")	Utp6	UTP6 small subunit processome component [Source:MGI Symbol;Acc:MGI:2445193]	11	protein_coding
ENSMUSG00000035575.12	E020	3.891215159735764	0.03864412254726811	2.9345893178743268	0.2305483541998597	NA	2.894720501898462	3.723884942872118	0.7279330567879216	chr11	79849423	79849611	189	-	1	2	3	4	5	10	6	4	2	2	6	5	ENSMUST00000146127.2	Utp6	UTP6 small subunit processome component [Source:MGI Symbol;Acc:MGI:2445193]	11	protein_coding
ENSMUSG00000035575.12	E021	149.3249011302878	0.002975576039551821	5.298681189908251	0.07069781619029963	0.4837264345931374	19.70869835993838	20.12156801554768	0.06327004251036605	chr11	79849612	79849704	93	-	80	137	112	173	192	194	276	151	131	115	155	157	c(""ENSMUST00000108241.8"", ""ENSMUST00000146127.2"", ""ENSMUST00000043152.6"")	Utp6	UTP6 small subunit processome component [Source:MGI Symbol;Acc:MGI:2445193]	11	protein_coding
ENSMUSG00000035575.12	E022	144.56882029559696	0.004542036524652958	6.541141070643903	0.037984749250637086	0.38556100348058675	19.426944035894536	19.789631334153512	0.05635616711762914	chr11	79849935	79849976	42	-	74	118	125	179	181	196	277	139	132	112	147	137	c(""ENSMUST00000108241.8"", ""ENSMUST00000146127.2"", ""ENSMUST00000043152.6"")	Utp6	UTP6 small subunit processome component [Source:MGI Symbol;Acc:MGI:2445193]	11	protein_coding
ENSMUSG00000035575.12	E023	143.48630479125163	0.006370402282182629	2.8552553995746166	0.239877308776074	0.7174689797707332	19.31902134026076	19.710514433228866	0.06109350287193838	chr11	79851573	79851657	85	-	77	116	130	171	178	189	280	127	128	120	148	137	c(""ENSMUST00000108241.8"", ""ENSMUST00000146127.2"", ""ENSMUST00000043152.6"")	Utp6	UTP6 small subunit processome component [Source:MGI Symbol;Acc:MGI:2445193]	11	protein_coding
ENSMUSG00000035575.12	E024	110.47209912749236	0.006534263909477179	2.818720059994746	0.24429957753752252	0.7214442773709372	17.031875217416967	17.41477467081262	0.06692379275409532	chr11	79853044	79853193	150	-	65	96	87	141	133	145	217	96	96	99	106	102	c(""ENSMUST00000108241.8"", ""ENSMUST00000146127.2"", ""ENSMUST00000043152.6"")	Utp6	UTP6 small subunit processome component [Source:MGI Symbol;Acc:MGI:2445193]	11	protein_coding
ENSMUSG00000035575.12	E025	31.568987581676605	0.0206446084498004	2.7848079487469874	0.24847725312053315	0.7252502632810464	9.507727279846065	9.250368808527682	-0.08020105169860692	chr11	79853194	79853205	12	-	20	23	14	33	26	49	78	31	35	32	31	27	c(""ENSMUST00000108241.8"", ""ENSMUST00000043152.6"")	Utp6	UTP6 small subunit processome component [Source:MGI Symbol;Acc:MGI:2445193]	11	protein_coding
ENSMUSG00000035575.12	E026	6.757363234012623	0.04631209753635411	0.35517021279247274	0.8372897375912096	NA	4.350188849139883	4.341599582493359	-0.005718547722276313	chr11	79853206	79853216	11	-	2	6	1	4	2	11	13	8	11	10	8	8	ENSMUST00000043152.6	Utp6	UTP6 small subunit processome component [Source:MGI Symbol;Acc:MGI:2445193]	11	protein_coding
ENSMUSG00000035576.14	E001	0.13974142181938157	1.4557246573977163	1.2244616575927552	0.5421400973236024	NA	0.007262903425356626	1.022515687865038	14.27494358356595	chr2	162785392	162785393	2	+	0	0	0	0	0	2	0	0	0	0	0	0	ENSMUST00000153416.8	L3mbtl1	L3MBTL1 histone methyl-lysine binding protein [Source:MGI Symbol;Acc:MGI:2676663]	2	protein_coding
ENSMUSG00000035576.14	E002	0.13974142181938157	1.4557246573977163	1.2244616575927552	0.5421400973236024	NA	0.00724104850422691	1.022515687866246	14.28363914753116	chr2	162785394	162785394	1	+	0	0	0	0	0	2	0	0	0	0	0	0	c(""ENSMUST00000153416.8"", ""ENSMUST00000035751.12"")	L3mbtl1	L3MBTL1 histone methyl-lysine binding protein [Source:MGI Symbol;Acc:MGI:2676663]	2	protein_coding
ENSMUSG00000035576.14	E003	0.13974142181938157	1.4557246573977163	1.2244616575927552	0.5421400973236024	NA	0.00724104850422691	1.022515687866246	14.283639147531046	chr2	162785395	162785419	25	+	0	0	0	0	0	2	0	0	0	0	0	0	c(""ENSMUST00000156954.8"", ""ENSMUST00000153416.8"", ""ENSMUST00000137108.8"", ""ENSMUST00000035751.12"")	L3mbtl1	L3MBTL1 histone methyl-lysine binding protein [Source:MGI Symbol;Acc:MGI:2676663]	2	protein_coding
ENSMUSG00000035576.14	E004	0.13974142181938157	1.4557246573977163	1.2244616575927552	0.5421400973236024	NA	0.00724104850422691	1.022515687866246	14.283639147530852	chr2	162785420	162785455	36	+	0	0	0	0	0	2	0	0	0	0	0	0	c(""ENSMUST00000149447.2"", ""ENSMUST00000156954.8"", ""ENSMUST00000137108.8"", ""ENSMUST00000035751.12"", ""ENSMUST00000153416.8"")	L3mbtl1	L3MBTL1 histone methyl-lysine binding protein [Source:MGI Symbol;Acc:MGI:2676663]	2	protein_coding
ENSMUSG00000035576.14	E005	0.13974142181938157	1.4557246573977163	1.2244616575927552	0.5421400973236024	NA	0.00724104850422691	1.022515687866246	14.283639147531526	chr2	162785456	162785460	5	+	0	0	0	0	0	2	0	0	0	0	0	0	c(""ENSMUST00000153416.8"", ""ENSMUST00000149447.2"", ""ENSMUST00000035751.12"")	L3mbtl1	L3MBTL1 histone methyl-lysine binding protein [Source:MGI Symbol;Acc:MGI:2676663]	2	protein_coding
ENSMUSG00000035576.14	E006	0.08618777167080653	2.075565781079464	0.21803575580572954	0.8967143859822408	NA	0.6184547774189042	0.008889772958681874	-12.240836592818027	chr2	162786348	162786513	166	+	0	0	0	0	0	0	0	0	1	0	0	0	c(""ENSMUST00000153416.8"", ""ENSMUST00000149447.2"", ""ENSMUST00000035751.12"")	L3mbtl1	L3MBTL1 histone methyl-lysine binding protein [Source:MGI Symbol;Acc:MGI:2676663]	2	protein_coding
ENSMUSG00000035576.14	E007	0.1384334043792486	1.0449208367092089	0.2047900452636071	0.9026729050051698	NA	0.5965131681467142	0.7391685483725894	0.6187392037956934	chr2	162788002	162788136	135	+	0	0	0	0	0	0	1	0	0	0	0	1	ENSMUST00000149447.2	L3mbtl1	L3MBTL1 histone methyl-lysine binding protein [Source:MGI Symbol;Acc:MGI:2676663]	2	protein_coding
ENSMUSG00000035576.14	E008	0.12563652392159946	1.3077425475213422	1.0558499306167874	0.5898276134855456	NA	0.5933679990385912	0.7275483778721394	0.5882697295718557	chr2	162789099	162789165	67	+	0	0	0	0	1	0	1	0	0	0	0	0	c(""ENSMUST00000149447.2"", ""ENSMUST00000156954.8"", ""ENSMUST00000137108.8"", ""ENSMUST00000035751.12"", ""ENSMUST00000153416.8"")	L3mbtl1	L3MBTL1 histone methyl-lysine binding protein [Source:MGI Symbol;Acc:MGI:2676663]	2	protein_coding
ENSMUSG00000035576.14	E009	0.6427631539464386	0.6306485874454396	3.692359036732711	0.15783903700553809	NA	1.6227795647045582	0.7323284667880472	-2.296253509299847	chr2	162789166	162789244	79	+	0	0	0	0	1	0	1	0	6	0	0	0	c(""ENSMUST00000156954.8"", ""ENSMUST00000153416.8"", ""ENSMUST00000137108.8"", ""ENSMUST00000035751.12"")	L3mbtl1	L3MBTL1 histone methyl-lysine binding protein [Source:MGI Symbol;Acc:MGI:2676663]	2	protein_coding
ENSMUSG00000035576.14	E010	1.01656971757889	0.9879526539601733	1.9277661429002535	0.38140896848451855	NA	2.1445784276450723	0.008890647116757577	-15.829355746333405	chr2	162789600	162789727	128	+	0	0	5	0	0	0	1	0	6	0	0	0	c(""ENSMUST00000156954.8"", ""ENSMUST00000153416.8"", ""ENSMUST00000035751.12"")	L3mbtl1	L3MBTL1 histone methyl-lysine binding protein [Source:MGI Symbol;Acc:MGI:2676663]	2	protein_coding
ENSMUSG00000035576.14	E011	0.958693876044537	1.4276572980637567	0.66713602407944	0.7163631756623516	NA	2.0772227956929044	0.00889076742174666	-15.737180140601746	chr2	162789728	162789814	87	+	0	0	5	0	0	0	0	0	6	0	0	0	c(""ENSMUST00000156954.8"", ""ENSMUST00000153416.8"", ""ENSMUST00000137108.8"", ""ENSMUST00000035751.12"")	L3mbtl1	L3MBTL1 histone methyl-lysine binding protein [Source:MGI Symbol;Acc:MGI:2676663]	2	protein_coding
ENSMUSG00000035576.14	E012	0.441567246019698	1.7488378391411503	0.0832189152917664	0.9592443329684074	NA	1.4029961570798264	0.008890239223120489	-14.60456387501895	chr2	162789925	162790077	153	+	0	0	5	0	0	0	0	0	0	0	0	0	c(""ENSMUST00000124264.3"", ""ENSMUST00000125296.2"")	L3mbtl1	L3MBTL1 histone methyl-lysine binding protein [Source:MGI Symbol;Acc:MGI:2676663]	2	protein_coding
ENSMUSG00000035576.14	E013	0.08629594340293734	2.893840529834935	0.5378663874136151	0.7641943069318313	NA	0.007240928047863804	0.7486313428684781	13.383992967847973	chr2	162790078	162790192	115	+	0	0	0	1	0	0	0	0	0	0	0	0	c(""ENSMUST00000125296.2"", ""ENSMUST00000124264.3"", ""ENSMUST00000156954.8"", ""ENSMUST00000137108.8"", ""ENSMUST00000035751.12"", ""ENSMUST00000153416.8"")	L3mbtl1	L3MBTL1 histone methyl-lysine binding protein [Source:MGI Symbol;Acc:MGI:2676663]	2	protein_coding
ENSMUSG00000035576.14	E014	0.08629594340293734	2.893840529834935	0.5378663874136151	0.7641943069318313	NA	0.007240928047863804	0.7486313428684781	13.383992967847805	chr2	162790401	162790548	148	+	0	0	0	1	0	0	0	0	0	0	0	0	c(""ENSMUST00000156954.8"", ""ENSMUST00000124264.3"", ""ENSMUST00000137108.8"", ""ENSMUST00000035751.12"", ""ENSMUST00000153416.8"")	L3mbtl1	L3MBTL1 histone methyl-lysine binding protein [Source:MGI Symbol;Acc:MGI:2676663]	2	protein_coding
ENSMUSG00000035576.14	E015	0	NA	NA	NA	NA	NA	NA	NA	chr2	162790690	162790807	118	+	0	0	0	0	0	0	0	0	0	0	0	0	c(""ENSMUST00000125296.2"", ""ENSMUST00000124264.3"", ""ENSMUST00000156954.8"", ""ENSMUST00000137108.8"", ""ENSMUST00000035751.12"", ""ENSMUST00000153416.8"")	L3mbtl1	L3MBTL1 histone methyl-lysine binding protein [Source:MGI Symbol;Acc:MGI:2676663]	2	protein_coding
ENSMUSG00000035576.14	E016	0.08055756284489579	2.064854018488729	0.40067905746255406	0.8184528176503334	NA	0.007240941615094698	0.7399338642731124	13.350266568035124	chr2	162791378	162791459	82	+	0	0	0	0	0	0	0	0	0	0	0	1	c(""ENSMUST00000124264.3"", ""ENSMUST00000153416.8"", ""ENSMUST00000125296.2"", ""ENSMUST00000035751.12"")	L3mbtl1	L3MBTL1 histone methyl-lysine binding protein [Source:MGI Symbol;Acc:MGI:2676663]	2	protein_coding
ENSMUSG00000035576.14	E017	0.11575168306870559	2.1023131471371457	0.3198856265165091	0.8521925216864205	NA	0.807404061069704	0.008889873769632572	-13.01010651589537	chr2	162801436	162801442	7	+	0	0	0	0	0	0	2	0	0	0	0	0	ENSMUST00000035751.12	L3mbtl1	L3MBTL1 histone methyl-lysine binding protein [Source:MGI Symbol;Acc:MGI:2676663]	2	protein_coding
ENSMUSG00000035576.14	E018	0.28364381124207955	1.198025333583618	0.21642155686346598	0.8974384158316744	NA	0.8242787136245511	1.0527795508204036	0.7060894688393147	chr2	162801443	162801524	82	+	0	0	0	0	0	0	2	0	0	0	2	0	c(""ENSMUST00000153416.8"", ""ENSMUST00000035751.12"")	L3mbtl1	L3MBTL1 histone methyl-lysine binding protein [Source:MGI Symbol;Acc:MGI:2676663]	2	protein_coding
ENSMUSG00000035576.14	E019	0	NA	NA	NA	NA	NA	NA	NA	chr2	162801940	162802000	61	+	0	0	0	0	0	0	0	0	0	0	0	0	ENSMUST00000153416.8	L3mbtl1	L3MBTL1 histone methyl-lysine binding protein [Source:MGI Symbol;Acc:MGI:2676663]	2	protein_coding
ENSMUSG00000035576.14	E020	0.2554931048880872	0.8681503972774621	2.113991345568323	0.34749824206905877	NA	0.8326796817798652	1.0290238227848363	0.6109632775581928	chr2	162802001	162802105	105	+	0	0	0	0	0	2	2	0	0	0	0	0	c(""ENSMUST00000153416.8"", ""ENSMUST00000035751.12"")	L3mbtl1	L3MBTL1 histone methyl-lysine binding protein [Source:MGI Symbol;Acc:MGI:2676663]	2	protein_coding
ENSMUSG00000035576.14	E021	0.42338523306146114	0.7087371895879789	1.9232755654047224	0.38226630387232813	NA	0.8373883104134734	1.4680922749698624	1.6202564782991746	chr2	162802867	162803002	136	+	0	0	0	0	0	2	2	0	0	0	2	0	c(""ENSMUST00000153416.8"", ""ENSMUST00000035751.12"")	L3mbtl1	L3MBTL1 histone methyl-lysine binding protein [Source:MGI Symbol;Acc:MGI:2676663]	2	protein_coding
ENSMUSG00000035576.14	E022	0.36322647466413854	1.5110567841998035	2.2030718085505896	0.3323602179983396	NA	0.00724125848195456	1.5263479708636112	15.439749819209204	chr2	162803323	162803414	92	+	0	0	0	0	0	0	0	0	0	2	2	0	c(""ENSMUST00000153416.8"", ""ENSMUST00000035751.12"")	L3mbtl1	L3MBTL1 histone methyl-lysine binding protein [Source:MGI Symbol;Acc:MGI:2676663]	2	protein_coding
ENSMUSG00000035576.14	E023	0.20872255489911137	1.2099457769033237	0.4017045389689997	0.8180332711046316	NA	0.628917927108958	0.7506950654068874	0.5107461306261674	chr2	162806347	162806498	152	+	1	0	0	0	0	0	0	0	0	1	0	0	c(""ENSMUST00000153416.8"", ""ENSMUST00000035751.12"")	L3mbtl1	L3MBTL1 histone methyl-lysine binding protein [Source:MGI Symbol;Acc:MGI:2676663]	2	protein_coding
ENSMUSG00000035576.14	E024	0.30605682739414514	0.7998701345252215	0.4697881672188515	0.7906545884742013	NA	0.8954179120522383	0.7406869807679612	-0.5474481185935121	chr2	162806922	162806998	77	+	2	0	0	0	0	0	0	0	0	0	1	0	c(""ENSMUST00000153416.8"", ""ENSMUST00000035751.12"")	L3mbtl1	L3MBTL1 histone methyl-lysine binding protein [Source:MGI Symbol;Acc:MGI:2676663]	2	protein_coding
ENSMUSG00000035576.14	E025	0.45012044059930445	0.37973478500231195	0.14369745365483766	0.9306716708194726	NA	1.235454422701892	0.7393232682676398	-1.4817370291890772	chr2	162807689	162807774	86	+	2	0	0	0	0	0	1	0	1	0	1	0	c(""ENSMUST00000153416.8"", ""ENSMUST00000035751.12"")	L3mbtl1	L3MBTL1 histone methyl-lysine binding protein [Source:MGI Symbol;Acc:MGI:2676663]	2	protein_coding
ENSMUSG00000035576.14	E026	0.6088822853985184	0.3916375726180586	0.14761975270828032	0.928848273074939	NA	1.3802814792931457	1.0461528306261982	-0.7999097873322436	chr2	162807918	162808028	111	+	2	0	0	0	0	0	1	2	0	0	1	1	c(""ENSMUST00000153416.8"", ""ENSMUST00000035751.12"")	L3mbtl1	L3MBTL1 histone methyl-lysine binding protein [Source:MGI Symbol;Acc:MGI:2676663]	2	protein_coding
ENSMUSG00000035576.14	E027	0.5249362213118315	0.5172149858141496	0.5926084173353274	0.7435611958503148	NA	1.3826650812747658	0.7386093145365322	-1.8094266612214165	chr2	162808466	162808580	115	+	2	0	0	0	0	0	1	2	0	0	0	1	c(""ENSMUST00000153416.8"", ""ENSMUST00000035751.12"")	L3mbtl1	L3MBTL1 histone methyl-lysine binding protein [Source:MGI Symbol;Acc:MGI:2676663]	2	protein_coding
ENSMUSG00000035576.14	E028	1.5532735253200671	0.6898857045749962	2.234733927601056	0.3271400331560429	NA	2.3451840776341726	1.2882417141069595	-1.7294105505825685	chr2	162808581	162808905	325	+	7	3	0	0	0	0	0	2	1	0	3	0	ENSMUST00000153416.8	L3mbtl1	L3MBTL1 histone methyl-lysine binding protein [Source:MGI Symbol;Acc:MGI:2676663]	2	protein_coding
ENSMUSG00000035576.14	E029	2.017214109014232	0.4153523720922558	3.0054857045254693	0.22251898564763117	NA	2.544960823227342	1.8181193580446546	-0.9710659236150051	chr2	162808906	162809005	100	+	7	3	0	0	0	0	1	4	1	0	3	3	c(""ENSMUST00000153416.8"", ""ENSMUST00000035751.12"")	L3mbtl1	L3MBTL1 histone methyl-lysine binding protein [Source:MGI Symbol;Acc:MGI:2676663]	2	protein_coding
ENSMUSG00000035576.14	E030	0.9935051188326746	0.6483934623468097	0.8913876881052403	0.640379798136623	NA	1.3858117461634691	1.949226852340331	0.9847401238425075	chr2	162809172	162809369	198	+	1	3	0	0	1	0	1	0	0	0	0	6	c(""ENSMUST00000153416.8"", ""ENSMUST00000035751.12"")	L3mbtl1	L3MBTL1 histone methyl-lysine binding protein [Source:MGI Symbol;Acc:MGI:2676663]	2	protein_coding
ENSMUSG00000035576.14	E031	0.4783645941100159	0.3888785644667415	0.9588540716594025	0.6191380341077857	NA	0.8649023431698311	1.472132577384059	1.5348980334325402	chr2	162809477	162809526	50	+	1	0	0	0	1	0	1	0	0	0	0	3	c(""ENSMUST00000153416.8"", ""ENSMUST00000035751.12"")	L3mbtl1	L3MBTL1 histone methyl-lysine binding protein [Source:MGI Symbol;Acc:MGI:2676663]	2	protein_coding
ENSMUSG00000035576.14	E032	0.7066490742363565	0.43024620577883504	3.8830909547323387	0.1434820301059785	NA	0.605239539712116	2.09455481108391	3.5829841611681097	chr2	162812082	162812239	158	+	0	0	0	0	1	0	1	0	0	1	0	6	c(""ENSMUST00000153416.8"", ""ENSMUST00000035751.12"")	L3mbtl1	L3MBTL1 histone methyl-lysine binding protein [Source:MGI Symbol;Acc:MGI:2676663]	2	protein_coding
ENSMUSG00000035576.14	E033	0.24167268853468737	1.1753218511601424	1.0601782916081106	0.588552500353807	NA	0.0072411430440411095	1.282652074745684	14.937742536406162	chr2	162813086	162813148	63	+	0	0	0	0	0	0	0	0	0	0	0	3	c(""ENSMUST00000153416.8"", ""ENSMUST00000035751.12"")	L3mbtl1	L3MBTL1 histone methyl-lysine binding protein [Source:MGI Symbol;Acc:MGI:2676663]	2	protein_coding
ENSMUSG00000035576.14	E034	0.6661760500197811	0.428997894412787	0.027321085945658297	0.9864323388247063	NA	1.3847630702838103	1.274969921192863	-0.23841385229291256	chr2	162813149	162813941	793	+	0	0	2	0	0	1	0	0	3	0	0	2	ENSMUST00000153416.8	L3mbtl1	L3MBTL1 histone methyl-lysine binding protein [Source:MGI Symbol;Acc:MGI:2676663]	2	protein_coding
ENSMUSG00000035576.14	E035	0.40058931631792444	0.5785456795169347	1.7442126001179048	0.418070040261876	NA	0.6164783762999377	1.4707816462042587	2.5093001409644446	chr2	162816308	162816442	135	+	0	1	0	0	1	0	0	0	0	0	0	3	ENSMUST00000035751.12	L3mbtl1	L3MBTL1 histone methyl-lysine binding protein [Source:MGI Symbol;Acc:MGI:2676663]	2	protein_coding
ENSMUSG00000035578.17	E001	1073.7925316000117	0.014122821432296718	8.485648602428256	0.014366957872274114	0.2647872940789026	47.51736653566998	45.96197135270631	-0.1250650032298477	chr16	32833053	32836989	3937	-	938	1102	1089	1009	1332	1237	1448	981	1067	862	891	1165	ENSMUST00000115100.9	Iqcg	IQ motif containing G [Source:MGI Symbol;Acc:MGI:1916957]	16	protein_coding
ENSMUSG00000035578.17	E002	5.935232276278229	0.026993945036865984	7.801785892351376	0.020223844575961884	NA	3.3406365557007263	4.600490086962623	0.9254510633919124	chr16	32836990	32837319	330	-	3	2	2	8	7	8	3	8	6	8	6	11	c(""ENSMUST00000231235.2"", ""ENSMUST00000115100.9"")	Iqcg	IQ motif containing G [Source:MGI Symbol;Acc:MGI:1916957]	16	protein_coding
ENSMUSG00000035578.17	E003	4.693378447482007	0.0398666785333105	2.5106156199788643	0.2849881125342779	NA	3.199909017538303	3.8825196454719872	0.5589502016383634	chr16	32837320	32837433	114	-	3	2	1	6	4	3	3	7	6	7	4	10	c(""ENSMUST00000133219.2"", ""ENSMUST00000231235.2"", ""ENSMUST00000115100.9"")	Iqcg	IQ motif containing G [Source:MGI Symbol;Acc:MGI:1916957]	16	protein_coding
ENSMUSG00000035578.17	E004	2.8564468913392576	0.05294711307251678	4.375986707172302	0.11214155143404131	NA	2.2575370359202083	3.198292116249533	1.0061930242250199	chr16	32839811	32839912	102	-	2	1	1	3	3	0	3	2	2	6	3	8	c(""ENSMUST00000133219.2"", ""ENSMUST00000231235.2"", ""ENSMUST00000115100.9"")	Iqcg	IQ motif containing G [Source:MGI Symbol;Acc:MGI:1916957]	16	protein_coding
ENSMUSG00000035578.17	E005	0.8179714103080875	0.15686797350536352	3.7631896782892795	0.15234694303739046	NA	1.9243152064109097	0.9395729281594498	-2.0691345813032305	chr16	32840884	32841015	132	-	1	1	1	0	0	0	2	2	1	0	0	2	c(""ENSMUST00000133219.2"", ""ENSMUST00000231235.2"", ""ENSMUST00000115100.9"")	Iqcg	IQ motif containing G [Source:MGI Symbol;Acc:MGI:1916957]	16	protein_coding
ENSMUSG00000035578.17	E006	0	NA	NA	NA	NA	NA	NA	NA	chr16	32844214	32844307	94	-	0	0	0	0	0	0	0	0	0	0	0	0	ENSMUST00000133219.2	Iqcg	IQ motif containing G [Source:MGI Symbol;Acc:MGI:1916957]	16	protein_coding
ENSMUSG00000035578.17	E007	0.6753166992538369	0.29454798860722065	4.383766492250942	0.11170618017245774	NA	1.6755653977001685	0.9408554838045546	-1.6656137994060736	chr16	32849385	32849459	75	-	0	4	1	0	0	0	1	0	0	0	1	1	ENSMUST00000115100.9	Iqcg	IQ motif containing G [Source:MGI Symbol;Acc:MGI:1916957]	16	protein_coding
ENSMUSG00000035578.17	E008	0.6730794484142457	0.43737969115244557	4.754423163506601	0.09280900736723297	NA	1.9363151302449495	0.01103711676204	-14.91040877130156	chr16	32851145	32851306	162	-	0	4	0	0	0	0	1	2	1	0	0	0	c(""ENSMUST00000231235.2"", ""ENSMUST00000115100.9"")	Iqcg	IQ motif containing G [Source:MGI Symbol;Acc:MGI:1916957]	16	protein_coding
ENSMUSG00000035578.17	E009	0.6106092000614864	0.4865758570055407	2.111614469655649	0.34791146766755077	NA	1.383266466847033	1.152492307530565	-0.5267681267730575	chr16	32855911	32855992	82	-	0	4	0	0	1	0	0	0	0	1	0	1	c(""ENSMUST00000231235.2"", ""ENSMUST00000115100.9"")	Iqcg	IQ motif containing G [Source:MGI Symbol;Acc:MGI:1916957]	16	protein_coding
ENSMUSG00000035578.17	E010	0.3038612600118775	0.399754012214986	0.6607156558837346	0.7186665284523412	NA	0.6731574070364275	1.152102229859338	1.550691377307652	chr16	32861134	32861138	5	-	0	0	0	0	1	0	1	0	0	1	0	1	c(""ENSMUST00000231235.2"", ""ENSMUST00000115100.9"")	Iqcg	IQ motif containing G [Source:MGI Symbol;Acc:MGI:1916957]	16	protein_coding
ENSMUSG00000035578.17	E011	0.3038612600118775	0.399754012214986	0.6607156558837346	0.7186665284523412	NA	0.6731574070364275	1.152102229859338	1.550691377307652	chr16	32861139	32861262	124	-	0	0	0	0	1	0	1	0	0	1	0	1	c(""ENSMUST00000231235.2"", ""ENSMUST00000040309.9"", ""ENSMUST00000115100.9"")	Iqcg	IQ motif containing G [Source:MGI Symbol;Acc:MGI:1916957]	16	protein_coding
ENSMUSG00000035578.17	E012	1.148453680558229	0.26017974472539857	1.792767256787272	0.4080426285100037	NA	1.879568369346714	1.7710688761344784	-0.1716461946810292	chr16	32865890	32866071	182	-	0	2	0	0	0	0	5	1	0	1	4	2	c(""ENSMUST00000231235.2"", ""ENSMUST00000040309.9"", ""ENSMUST00000115100.9"")	Iqcg	IQ motif containing G [Source:MGI Symbol;Acc:MGI:1916957]	16	protein_coding
ENSMUSG00000035578.17	E013	0.17662689840787918	1.3189574866651246	0.5301088538601277	0.7671641944475946	NA	0.9768681800282906	0.020596611612049287	-11.135572355712286	chr16	32869877	32870221	345	-	0	0	2	0	0	0	0	0	0	0	0	0	ENSMUST00000126793.2	Iqcg	IQ motif containing G [Source:MGI Symbol;Acc:MGI:1916957]	16	protein_coding
ENSMUSG00000035578.17	E014	0.9340599248213043	0.19779321308296455	4.013864006184434	0.13440038274498203	NA	1.3604325072093246	1.772585325579783	0.76385337548339	chr16	32870222	32870240	19	-	0	2	0	0	0	0	1	1	0	2	4	1	c(""ENSMUST00000126793.2"", ""ENSMUST00000231235.2"", ""ENSMUST00000040309.9"", ""ENSMUST00000115100.9"")	Iqcg	IQ motif containing G [Source:MGI Symbol;Acc:MGI:1916957]	16	protein_coding
ENSMUSG00000035578.17	E015	0.9340599248213043	0.19779321308296455	4.013864006184434	0.13440038274498203	NA	1.3604325072093246	1.772585325579783	0.76385337548339	chr16	32870241	32870483	243	-	0	2	0	0	0	0	1	1	0	2	4	1	c(""ENSMUST00000126793.2"", ""ENSMUST00000040309.9"", ""ENSMUST00000115100.9"")	Iqcg	IQ motif containing G [Source:MGI Symbol;Acc:MGI:1916957]	16	protein_coding
ENSMUSG00000035578.17	E016	0	NA	NA	NA	NA	NA	NA	NA	chr16	32873915	32873993	79	-	0	0	0	0	0	0	0	0	0	0	0	0	ENSMUST00000040309.9	Iqcg	IQ motif containing G [Source:MGI Symbol;Acc:MGI:1916957]	16	protein_coding
ENSMUSG00000035578.17	E017	0.27928041057745157	0.7244763693539734	1.8877491090524074	0.38911725481407194	NA	0.029898759539108255	1.174526384992248	10.591991906669879	chr16	32873994	32874064	71	-	0	0	0	0	0	0	0	0	0	2	1	0	c(""ENSMUST00000126793.2"", ""ENSMUST00000040309.9"", ""ENSMUST00000115100.9"")	Iqcg	IQ motif containing G [Source:MGI Symbol;Acc:MGI:1916957]	16	protein_coding
ENSMUSG00000035578.17	E018	0	NA	NA	NA	NA	NA	NA	NA	chr16	32876521	32876555	35	-	0	0	0	0	0	0	0	0	0	0	0	0	c(""ENSMUST00000126793.2"", ""ENSMUST00000040309.9"", ""ENSMUST00000115100.9"")	Iqcg	IQ motif containing G [Source:MGI Symbol;Acc:MGI:1916957]	16	protein_coding
ENSMUSG00000035578.17	E019	0	NA	NA	NA	NA	NA	NA	NA	chr16	32876556	32876560	5	-	0	0	0	0	0	0	0	0	0	0	0	0	c(""ENSMUST00000040309.9"", ""ENSMUST00000115100.9"")	Iqcg	IQ motif containing G [Source:MGI Symbol;Acc:MGI:1916957]	16	protein_coding
ENSMUSG00000035578.17	E020	0	NA	NA	NA	NA	NA	NA	NA	chr16	32876561	32876588	28	-	0	0	0	0	0	0	0	0	0	0	0	0	ENSMUST00000040309.9	Iqcg	IQ motif containing G [Source:MGI Symbol;Acc:MGI:1916957]	16	protein_coding
ENSMUSG00000035580.11	E001	0.47060395406908717	0.6859449042464559	2.390609396096778	0.30261173492829074	NA	1.372405790002233	0.9800787006835776	-0.9716710627201242	chr17	52909737	52909908	172	+	0	0	0	2	1	0	1	0	2	0	0	0	ENSMUST00000039366.11	Kcnh8	potassium voltage-gated channel, subfamily H (eag-related), member 8 [Source:MGI Symbol;Acc:MGI:2445160]	17	protein_coding
ENSMUSG00000035580.11	E002	0.29822841072747414	2.1267659843695155	0.5458663604105851	0.7611436453918906	NA	0.7636790640772375	0.9807641650995578	0.7219599455462355	chr17	53032791	53033024	234	+	0	0	0	2	1	0	1	0	0	0	0	0	ENSMUST00000039366.11	Kcnh8	potassium voltage-gated channel, subfamily H (eag-related), member 8 [Source:MGI Symbol;Acc:MGI:2445160]	17	protein_coding
ENSMUSG00000035580.11	E003	0	NA	NA	NA	NA	NA	NA	NA	chr17	53060601	53060732	132	+	0	0	0	0	0	0	0	0	0	0	0	0	ENSMUST00000039366.11	Kcnh8	potassium voltage-gated channel, subfamily H (eag-related), member 8 [Source:MGI Symbol;Acc:MGI:2445160]	17	protein_coding
ENSMUSG00000035580.11	E004	0	NA	NA	NA	NA	NA	NA	NA	chr17	53104447	53104574	128	+	0	0	0	0	0	0	0	0	0	0	0	0	ENSMUST00000039366.11	Kcnh8	potassium voltage-gated channel, subfamily H (eag-related), member 8 [Source:MGI Symbol;Acc:MGI:2445160]	17	protein_coding
ENSMUSG00000035580.11	E005	0.4313715452825559	2.2605025875952696	0.3040834441239042	0.8589524427264814	NA	0.8075190964300987	1.1600613501811097	1.0454128359305008	chr17	53110361	53110601	241	+	0	0	0	4	0	0	0	0	1	0	0	0	ENSMUST00000039366.11	Kcnh8	potassium voltage-gated channel, subfamily H (eag-related), member 8 [Source:MGI Symbol;Acc:MGI:2445160]	17	protein_coding
ENSMUSG00000035580.11	E006	0.49913222766980253	0.9082658249284855	0.9582941151263071	0.6193114035700372	NA	0.803913424909382	1.2747364395155927	1.3303815569240212	chr17	53141570	53141727	158	+	0	0	0	4	1	0	0	0	1	0	0	0	ENSMUST00000039366.11	Kcnh8	potassium voltage-gated channel, subfamily H (eag-related), member 8 [Source:MGI Symbol;Acc:MGI:2445160]	17	protein_coding
ENSMUSG00000035580.11	E007	0.15394845405805319	3.620852807467295	0.20682106468473194	0.9017566971923782	NA	0.8096704408157223	0.5490575612775075	-1.1208299501257497	chr17	53146083	53146290	208	+	0	0	0	0	1	0	0	0	1	0	0	0	ENSMUST00000039366.11	Kcnh8	potassium voltage-gated channel, subfamily H (eag-related), member 8 [Source:MGI Symbol;Acc:MGI:2445160]	17	protein_coding
ENSMUSG00000035580.11	E008	0.16542785563262896	4.19181937473845	0.035442014134815736	0.982435086572813	NA	0.013380960611456771	0.8063600389843657	11.826479037800546	chr17	53184897	53185094	198	+	0	0	0	0	1	0	0	0	0	1	0	0	ENSMUST00000039366.11	Kcnh8	potassium voltage-gated channel, subfamily H (eag-related), member 8 [Source:MGI Symbol;Acc:MGI:2445160]	17	protein_coding
ENSMUSG00000035580.11	E009	0.16542785563262896	4.19181937473845	0.035442014134815736	0.982435086572813	NA	0.013380960611456771	0.8063600389843657	11.826479037801558	chr17	53200943	53201142	200	+	0	0	0	0	1	0	0	0	0	1	0	0	ENSMUST00000039366.11	Kcnh8	potassium voltage-gated channel, subfamily H (eag-related), member 8 [Source:MGI Symbol;Acc:MGI:2445160]	17	protein_coding
ENSMUSG00000035580.11	E010	0.1355213647744933	6.542039644132816	0.023234714691469094	0.9884498635884296	NA	0.013381144823611635	0.7577825104079352	11.647142588936184	chr17	53205482	53205731	250	+	0	0	0	0	2	0	0	0	0	0	0	0	ENSMUST00000039366.11	Kcnh8	potassium voltage-gated channel, subfamily H (eag-related), member 8 [Source:MGI Symbol;Acc:MGI:2445160]	17	protein_coding
ENSMUSG00000035580.11	E011	0	NA	NA	NA	NA	NA	NA	NA	chr17	53212029	53212243	215	+	0	0	0	0	0	0	0	0	0	0	0	0	ENSMUST00000039366.11	Kcnh8	potassium voltage-gated channel, subfamily H (eag-related), member 8 [Source:MGI Symbol;Acc:MGI:2445160]	17	protein_coding
ENSMUSG00000035580.11	E012	0.08394606408668698	13.780114441473021	0.05752352394402749	0.971647920379158	NA	0.013381583907488448	0.5765349555276202	10.858245068991769	chr17	53257088	53257357	270	+	0	0	0	0	0	0	0	0	0	0	1	0	ENSMUST00000184279.2	Kcnh8	potassium voltage-gated channel, subfamily H (eag-related), member 8 [Source:MGI Symbol;Acc:MGI:2445160]	17	protein_coding
ENSMUSG00000035580.11	E013	0.17734371706679694	3.7127424170519348	0.7518377895965074	0.6866580223213565	NA	1.1580245362514887	0.009643701736862909	-13.816010692976715	chr17	53257358	53257396	39	+	0	1	0	0	0	0	0	0	1	0	0	0	c(""ENSMUST00000039366.11"", ""ENSMUST00000184279.2"")	Kcnh8	potassium voltage-gated channel, subfamily H (eag-related), member 8 [Source:MGI Symbol;Acc:MGI:2445160]	17	protein_coding
ENSMUSG00000035580.11	E014	0.4333890510835582	1.1401745011539561	0.39842154298635535	0.8193771737809926	NA	1.1439077061722998	0.9950896267156963	-0.40221210107837435	chr17	53263584	53263939	356	+	0	0	1	3	0	0	0	0	1	0	0	0	c(""ENSMUST00000039366.11"", ""ENSMUST00000184279.2"")	Kcnh8	potassium voltage-gated channel, subfamily H (eag-related), member 8 [Source:MGI Symbol;Acc:MGI:2445160]	17	protein_coding
ENSMUSG00000035580.11	E015	0.2494285748937312	2.76175185085729	0.7117254091341749	0.7005687985291602	NA	0.8115330752022345	0.803043157168915	-0.030347652558210925	chr17	53266425	53266531	107	+	0	0	1	0	0	0	0	0	0	0	0	2	c(""ENSMUST00000039366.11"", ""ENSMUST00000184279.2"")	Kcnh8	potassium voltage-gated channel, subfamily H (eag-related), member 8 [Source:MGI Symbol;Acc:MGI:2445160]	17	protein_coding
ENSMUSG00000035580.11	E016	0.2494285748937312	2.76175185085729	0.7117254091341749	0.7005687985291602	NA	0.8115330752022345	0.803043157168915	-0.03034765255821137	chr17	53268827	53268903	77	+	0	0	1	0	0	0	0	0	0	0	0	2	c(""ENSMUST00000039366.11"", ""ENSMUST00000184279.2"")	Kcnh8	potassium voltage-gated channel, subfamily H (eag-related), member 8 [Source:MGI Symbol;Acc:MGI:2445160]	17	protein_coding
ENSMUSG00000035580.11	E017	0.6598838060931436	1.3012741837698878	1.523781617584774	0.46678299468182227	NA	1.4125197881561604	1.260541235606155	-0.3285417331259562	chr17	53284651	53285407	757	+	0	1	2	0	0	1	0	0	0	0	0	4	c(""ENSMUST00000039366.11"", ""ENSMUST00000184279.2"")	Kcnh8	potassium voltage-gated channel, subfamily H (eag-related), member 8 [Source:MGI Symbol;Acc:MGI:2445160]	17	protein_coding
ENSMUSG00000035580.11	E018	0.44015838714548267	0.948930424702337	3.920870968499223	0.14079709265202558	NA	1.8211733091862214	0.009643746777328488	-15.122821226449496	chr17	53285408	53286222	815	+	0	1	2	0	0	0	0	0	2	0	0	0	ENSMUST00000039366.11	Kcnh8	potassium voltage-gated channel, subfamily H (eag-related), member 8 [Source:MGI Symbol;Acc:MGI:2445160]	17	protein_coding
ENSMUSG00000035582.14	E001	0	NA	NA	NA	NA	NA	NA	NA	chr7	97569162	97569249	88	+	0	0	0	0	0	0	0	0	0	0	0	0	ENSMUST00000041860.13	Gdpd4	glycerophosphodiester phosphodiesterase domain containing 4 [Source:MGI Symbol;Acc:MGI:3606573]	7	protein_coding
ENSMUSG00000035582.14	E002	0	NA	NA	NA	NA	NA	NA	NA	chr7	97607014	97607027	14	+	0	0	0	0	0	0	0	0	0	0	0	0	ENSMUST00000041860.13	Gdpd4	glycerophosphodiester phosphodiesterase domain containing 4 [Source:MGI Symbol;Acc:MGI:3606573]	7	protein_coding
ENSMUSG00000035582.14	E003	0	NA	NA	NA	NA	NA	NA	NA	chr7	97607028	97607210	183	+	0	0	0	0	0	0	0	0	0	0	0	0	c(""ENSMUST00000170049.2"", ""ENSMUST00000041860.13"")	Gdpd4	glycerophosphodiester phosphodiesterase domain containing 4 [Source:MGI Symbol;Acc:MGI:3606573]	7	protein_coding
ENSMUSG00000035582.14	E004	0	NA	NA	NA	NA	NA	NA	NA	chr7	97610765	97610868	104	+	0	0	0	0	0	0	0	0	0	0	0	0	c(""ENSMUST00000170049.2"", ""ENSMUST00000041860.13"")	Gdpd4	glycerophosphodiester phosphodiesterase domain containing 4 [Source:MGI Symbol;Acc:MGI:3606573]	7	protein_coding
ENSMUSG00000035582.14	E005	0	NA	NA	NA	NA	NA	NA	NA	chr7	97615464	97615557	94	+	0	0	0	0	0	0	0	0	0	0	0	0	c(""ENSMUST00000170049.2"", ""ENSMUST00000041860.13"")	Gdpd4	glycerophosphodiester phosphodiesterase domain containing 4 [Source:MGI Symbol;Acc:MGI:3606573]	7	protein_coding
ENSMUSG00000035582.14	E006	0	NA	NA	NA	NA	NA	NA	NA	chr7	97618401	97618460	60	+	0	0	0	0	0	0	0	0	0	0	0	0	c(""ENSMUST00000170049.2"", ""ENSMUST00000041860.13"")	Gdpd4	glycerophosphodiester phosphodiesterase domain containing 4 [Source:MGI Symbol;Acc:MGI:3606573]	7	protein_coding
ENSMUSG00000035582.14	E007	0	NA	NA	NA	NA	NA	NA	NA	chr7	97621130	97621228	99	+	0	0	0	0	0	0	0	0	0	0	0	0	c(""ENSMUST00000170049.2"", ""ENSMUST00000041860.13"")	Gdpd4	glycerophosphodiester phosphodiesterase domain containing 4 [Source:MGI Symbol;Acc:MGI:3606573]	7	protein_coding
ENSMUSG00000035582.14	E008	0	NA	NA	NA	NA	NA	NA	NA	chr7	97621299	97621392	94	+	0	0	0	0	0	0	0	0	0	0	0	0	c(""ENSMUST00000170049.2"", ""ENSMUST00000041860.13"")	Gdpd4	glycerophosphodiester phosphodiesterase domain containing 4 [Source:MGI Symbol;Acc:MGI:3606573]	7	protein_coding
ENSMUSG00000035582.14	E009	0.19533434649076462	15.138811306445726	0.14027947013636322	0.9322635408944369	NA	0.02708854945704786	1.1674786877535865	10.85942759651712	chr7	97622157	97622234	78	+	0	0	0	0	0	0	0	0	0	2	0	0	c(""ENSMUST00000170049.2"", ""ENSMUST00000041860.13"")	Gdpd4	glycerophosphodiester phosphodiesterase domain containing 4 [Source:MGI Symbol;Acc:MGI:3606573]	7	protein_coding
ENSMUSG00000035582.14	E010	0	NA	NA	NA	NA	NA	NA	NA	chr7	97623103	97623248	146	+	0	0	0	0	0	0	0	0	0	0	0	0	c(""ENSMUST00000170049.2"", ""ENSMUST00000041860.13"")	Gdpd4	glycerophosphodiester phosphodiesterase domain containing 4 [Source:MGI Symbol;Acc:MGI:3606573]	7	protein_coding
ENSMUSG00000035582.14	E011	0	NA	NA	NA	NA	NA	NA	NA	chr7	97623588	97623670	83	+	0	0	0	0	0	0	0	0	0	0	0	0	c(""ENSMUST00000170049.2"", ""ENSMUST00000041860.13"")	Gdpd4	glycerophosphodiester phosphodiesterase domain containing 4 [Source:MGI Symbol;Acc:MGI:3606573]	7	protein_coding
ENSMUSG00000035582.14	E012	0	NA	NA	NA	NA	NA	NA	NA	chr7	97632030	97632180	151	+	0	0	0	0	0	0	0	0	0	0	0	0	c(""ENSMUST00000170049.2"", ""ENSMUST00000041860.13"")	Gdpd4	glycerophosphodiester phosphodiesterase domain containing 4 [Source:MGI Symbol;Acc:MGI:3606573]	7	protein_coding
ENSMUSG00000035582.14	E013	0	NA	NA	NA	NA	NA	NA	NA	chr7	97647447	97647668	222	+	0	0	0	0	0	0	0	0	0	0	0	0	c(""ENSMUST00000170049.2"", ""ENSMUST00000041860.13"")	Gdpd4	glycerophosphodiester phosphodiesterase domain containing 4 [Source:MGI Symbol;Acc:MGI:3606573]	7	protein_coding
ENSMUSG00000035582.14	E014	0	NA	NA	NA	NA	NA	NA	NA	chr7	97649335	97649489	155	+	0	0	0	0	0	0	0	0	0	0	0	0	c(""ENSMUST00000170049.2"", ""ENSMUST00000041860.13"")	Gdpd4	glycerophosphodiester phosphodiesterase domain containing 4 [Source:MGI Symbol;Acc:MGI:3606573]	7	protein_coding
ENSMUSG00000035582.14	E015	0	NA	NA	NA	NA	NA	NA	NA	chr7	97653458	97653605	148	+	0	0	0	0	0	0	0	0	0	0	0	0	c(""ENSMUST00000170049.2"", ""ENSMUST00000041860.13"")	Gdpd4	glycerophosphodiester phosphodiesterase domain containing 4 [Source:MGI Symbol;Acc:MGI:3606573]	7	protein_coding
ENSMUSG00000035582.14	E016	0	NA	NA	NA	NA	NA	NA	NA	chr7	97655440	97655522	83	+	0	0	0	0	0	0	0	0	0	0	0	0	c(""ENSMUST00000170049.2"", ""ENSMUST00000041860.13"")	Gdpd4	glycerophosphodiester phosphodiesterase domain containing 4 [Source:MGI Symbol;Acc:MGI:3606573]	7	protein_coding
ENSMUSG00000035582.14	E017	0	NA	NA	NA	NA	NA	NA	NA	chr7	97664105	97664154	50	+	0	0	0	0	0	0	0	0	0	0	0	0	c(""ENSMUST00000170049.2"", ""ENSMUST00000041860.13"")	Gdpd4	glycerophosphodiester phosphodiesterase domain containing 4 [Source:MGI Symbol;Acc:MGI:3606573]	7	protein_coding
ENSMUSG00000035582.14	E018	0	NA	NA	NA	NA	NA	NA	NA	chr7	97690060	97690170	111	+	0	0	0	0	0	0	0	0	0	0	0	0	c(""ENSMUST00000170049.2"", ""ENSMUST00000041860.13"")	Gdpd4	glycerophosphodiester phosphodiesterase domain containing 4 [Source:MGI Symbol;Acc:MGI:3606573]	7	protein_coding
ENSMUSG00000035582.14	E019	0.7462292170484722	2.336725072944951	0.40109433238110626	0.818282893828625	NA	1.5189049654114797	1.121280520633377	-0.8759914625197438	chr7	97697781	97697818	38	+	2	0	0	0	0	0	0	4	0	2	0	0	c(""ENSMUST00000170049.2"", ""ENSMUST00000041860.13"")	Gdpd4	glycerophosphodiester phosphodiesterase domain containing 4 [Source:MGI Symbol;Acc:MGI:3606573]	7	protein_coding
ENSMUSG00000035582.14	E020	1.4209934665701391	1.750598223346131	0.5853727664920712	0.7462561424308867	NA	1.8702352460987584	2.0642268840814353	0.2849255457072142	chr7	97697819	97698870	1052	+	2	0	0	1	0	1	3	4	1	3	0	2	ENSMUST00000041860.13	Gdpd4	glycerophosphodiester phosphodiesterase domain containing 4 [Source:MGI Symbol;Acc:MGI:3606573]	7	protein_coding
ENSMUSG00000035585.17	E001	119.69234695649214	0.00704481300894657	0.6145635371084381	0.7354433469012274	0.9468974418131965	18.0777064681414	17.63670293341717	-0.07457283789890923	chr7	3695862	3695989	128	+	76	100	111	134	127	134	215	121	117	106	142	100	ENSMUST00000205734.2	Tsen34	tRNA splicing endonuclease subunit 34 [Source:MGI Symbol;Acc:MGI:1913328]	7	protein_coding
ENSMUSG00000035585.17	E002	44.491105207669804	0.005771938884800423	0.3279845204029357	0.8487485909978836	0.972892143947201	11.109384856014927	11.039685466516588	-0.018486150702718085	chr7	3696374	3696600	227	+	26	38	40	51	52	49	84	42	40	40	53	39	ENSMUST00000108630.8	Tsen34	tRNA splicing endonuclease subunit 34 [Source:MGI Symbol;Acc:MGI:1913328]	7	protein_coding
ENSMUSG00000035585.17	E003	53.615673409102556	0.014028198096392016	1.769775617020457	0.41276047889449907	0.8303469930995964	11.592996982363545	12.550492740988346	0.23386549398913203	chr7	3696601	3696761	161	+	44	39	41	40	72	85	86	37	47	63	59	51	c(""ENSMUST00000123088.8"", ""ENSMUST00000108630.8"")	Tsen34	tRNA splicing endonuclease subunit 34 [Source:MGI Symbol;Acc:MGI:1913328]	7	protein_coding
ENSMUSG00000035585.17	E004	49.05162296407791	0.04168171883915693	1.227539541077249	0.5413064169549814	0.8866603004260585	10.949622381591695	12.128868353584153	0.300880273738918	chr7	3696762	3696763	2	+	41	27	36	28	64	84	76	28	54	61	66	42	c(""ENSMUST00000123088.8"", ""ENSMUST00000108630.8"", ""ENSMUST00000205287.2"")	Tsen34	tRNA splicing endonuclease subunit 34 [Source:MGI Symbol;Acc:MGI:1913328]	7	protein_coding
ENSMUSG00000035585.17	E005	98.3178843533882	0.010693925537051193	1.704385374638946	0.4264787713760764	0.8371426728405112	15.69671574579462	16.759040700238643	0.1962140218206745	chr7	3696764	3696799	36	+	56	82	87	71	146	143	143	75	105	108	111	94	c(""ENSMUST00000205287.2"", ""ENSMUST00000108630.8"", ""ENSMUST00000123088.8"", ""ENSMUST00000038521.14"")	Tsen34	tRNA splicing endonuclease subunit 34 [Source:MGI Symbol;Acc:MGI:1913328]	7	protein_coding
ENSMUSG00000035585.17	E006	117.23289433421644	0.007330997597143683	4.50212914171442	0.10528707932289114	0.5541800776862826	17.052265180381866	18.31895894207301	0.21616945447419234	chr7	3696800	3696807	8	+	60	93	101	95	194	172	172	102	124	117	126	109	c(""ENSMUST00000108630.8"", ""ENSMUST00000205287.2"", ""ENSMUST00000139396.3"", ""ENSMUST00000123088.8"", ""ENSMUST00000038521.14"")	Tsen34	tRNA splicing endonuclease subunit 34 [Source:MGI Symbol;Acc:MGI:1913328]	7	protein_coding
ENSMUSG00000035585.17	E007	156.15760214835748	0.007589657912386899	4.338334252256516	0.11427275207699696	0.5695709218952552	19.668693738074182	20.838644639066857	0.17665785596988304	chr7	3696808	3696827	20	+	82	118	130	121	248	226	218	168	163	156	180	136	c(""ENSMUST00000108630.8"", ""ENSMUST00000108629.8"", ""ENSMUST00000205287.2"", ""ENSMUST00000139396.3"", ""ENSMUST00000123088.8"", ""ENSMUST00000038521.14"")	Tsen34	tRNA splicing endonuclease subunit 34 [Source:MGI Symbol;Acc:MGI:1913328]	7	protein_coding
ENSMUSG00000035585.17	E008	194.05795684414588	0.007041060695849385	2.96336836499745	0.22725462763563556	0.7054354564228947	21.89282961688616	22.93121527215601	0.14344268743880928	chr7	3696828	3696864	37	+	102	163	170	159	295	280	254	221	190	199	206	169	c(""ENSMUST00000108630.8"", ""ENSMUST00000108629.8"", ""ENSMUST00000142713.2"", ""ENSMUST00000205287.2"", ""ENSMUST00000139396.3"", ""ENSMUST00000123088.8"", ""ENSMUST00000038521.14"")	Tsen34	tRNA splicing endonuclease subunit 34 [Source:MGI Symbol;Acc:MGI:1913328]	7	protein_coding
ENSMUSG00000035585.17	E009	203.0213828686446	0.004773998250783878	1.9833638666821116	0.37095224907872554	0.807874989292882	22.48061709811354	23.295278298409087	0.11050594532781144	chr7	3696865	3696888	24	+	117	164	195	172	294	290	263	219	203	199	205	192	c(""ENSMUST00000108630.8"", ""ENSMUST00000108629.8"", ""ENSMUST00000142713.2"", ""ENSMUST00000205287.2"", ""ENSMUST00000139396.3"", ""ENSMUST00000038521.14"")	Tsen34	tRNA splicing endonuclease subunit 34 [Source:MGI Symbol;Acc:MGI:1913328]	7	protein_coding
ENSMUSG00000035585.17	E010	33.51846074875366	0.016366877612343202	0.14143262621212216	0.9317261731433502	0.989180341574074	9.588843582742342	9.6003778813716	0.0035155545601224247	chr7	3696889	3697057	169	+	19	26	30	23	33	56	45	42	37	40	32	30	c(""ENSMUST00000139396.3"", ""ENSMUST00000142713.2"")	Tsen34	tRNA splicing endonuclease subunit 34 [Source:MGI Symbol;Acc:MGI:1913328]	7	protein_coding
ENSMUSG00000035585.17	E011	14.743340588496539	0.025713644375202398	2.8615439550581527	0.239124252422922	0.7168764302895853	6.484336716020138	6.283505498761613	-0.09132219849873247	chr7	3697297	3697413	117	+	12	13	13	14	27	23	11	22	18	8	13	7	ENSMUST00000137204.2	Tsen34	tRNA splicing endonuclease subunit 34 [Source:MGI Symbol;Acc:MGI:1913328]	7	protein_coding
ENSMUSG00000035585.17	E012	1.1282068825474991	0.39577094689444486	0.518587024937915	0.7715965166054698	NA	1.9930547296924885	1.6253234411071702	-0.5887912940545941	chr7	3697507	3697521	15	+	0	0	1	1	0	1	5	0	3	0	4	0	ENSMUST00000155060.8	Tsen34	tRNA splicing endonuclease subunit 34 [Source:MGI Symbol;Acc:MGI:1913328]	7	protein_coding
ENSMUSG00000035585.17	E013	66.77668243427084	0.008564271184546808	4.0421160785317625	0.13251518461344058	0.5969862789899284	13.719734568856097	13.251009119426385	-0.10296907956633294	chr7	3697522	3697596	75	+	38	38	50	62	65	84	106	106	78	59	83	59	c(""ENSMUST00000155060.8"", ""ENSMUST00000108627.4"")	Tsen34	tRNA splicing endonuclease subunit 34 [Source:MGI Symbol;Acc:MGI:1913328]	7	protein_coding
ENSMUSG00000035585.17	E014	834.7471604870602	0.0026465741237726354	0.19256443227061482	0.9082076690393608	0.98486956553732	42.177535136001154	42.55243398782535	0.031943386634122106	chr7	3697597	3697805	209	+	557	781	750	756	1029	1168	1136	862	809	767	873	799	c(""ENSMUST00000155060.8"", ""ENSMUST00000108630.8"", ""ENSMUST00000108629.8"", ""ENSMUST00000142713.2"", ""ENSMUST00000108627.4"", ""ENSMUST00000205734.2"", ""ENSMUST00000137204.2"", ""ENSMUST00000205287.2"", ""ENSMUST00000139396.3"", ""ENSMUST00000123088.8"", ""ENSMUST00000038521.14"")	Tsen34	tRNA splicing endonuclease subunit 34 [Source:MGI Symbol;Acc:MGI:1913328]	7	protein_coding
ENSMUSG00000035585.17	E015	753.158885142062	0.0017547094602383907	0.6937768188407176	0.7068842054749186	0.9396953647056573	40.39000046275028	40.90797425677674	0.04529754105683104	chr7	3697806	3697843	38	+	512	705	666	693	910	1040	1062	756	702	688	790	763	c(""ENSMUST00000155060.8"", ""ENSMUST00000108630.8"", ""ENSMUST00000108629.8"", ""ENSMUST00000142713.2"", ""ENSMUST00000108627.4"", ""ENSMUST00000137204.2"", ""ENSMUST00000205287.2"", ""ENSMUST00000139396.3"", ""ENSMUST00000123088.8"", ""ENSMUST00000038521.14"")	Tsen34	tRNA splicing endonuclease subunit 34 [Source:MGI Symbol;Acc:MGI:1913328]	7	protein_coding
ENSMUSG00000035585.17	E016	32.233223837384855	0.01765833130305766	0.857459179496459	0.6513360333105331	0.9235492402085196	9.625299792335468	9.102589762008563	-0.16318079714474276	chr7	3697844	3697976	133	+	28	28	34	34	46	24	34	42	32	26	38	24	ENSMUST00000139396.3	Tsen34	tRNA splicing endonuclease subunit 34 [Source:MGI Symbol;Acc:MGI:1913328]	7	protein_coding
ENSMUSG00000035585.17	E017	925.2365098940262	0.0012778042304835428	0.30097919447717913	0.8602866793179338	0.9753140542887325	43.95861286448701	44.30699975014679	0.02895722301787984	chr7	3697977	3698092	116	+	637	873	844	918	1144	1249	1282	924	872	806	932	920	c(""ENSMUST00000155060.8"", ""ENSMUST00000108630.8"", ""ENSMUST00000108629.8"", ""ENSMUST00000142713.2"", ""ENSMUST00000108627.4"", ""ENSMUST00000137204.2"", ""ENSMUST00000205287.2"", ""ENSMUST00000139396.3"", ""ENSMUST00000123088.8"", ""ENSMUST00000038521.14"")	Tsen34	tRNA splicing endonuclease subunit 34 [Source:MGI Symbol;Acc:MGI:1913328]	7	protein_coding
ENSMUSG00000035585.17	E018	751.2674969372924	9.595098946229299e-4	1.0631048908688854	0.587691901508125	0.9033728820831444	40.50640550405075	40.803935130782435	0.026016667566487683	chr7	3698093	3698185	93	+	532	709	674	775	1024	952	1165	735	631	627	709	773	c(""ENSMUST00000155060.8"", ""ENSMUST00000108630.8"", ""ENSMUST00000108629.8"", ""ENSMUST00000142713.2"", ""ENSMUST00000108627.4"", ""ENSMUST00000205287.2"", ""ENSMUST00000139396.3"", ""ENSMUST00000123088.8"", ""ENSMUST00000038521.14"")	Tsen34	tRNA splicing endonuclease subunit 34 [Source:MGI Symbol;Acc:MGI:1913328]	7	protein_coding
ENSMUSG00000035585.17	E019	558.7611008977091	0.0016726246327988911	0.2415783318538729	0.8862207854353839	0.9804291842182496	35.815256487661884	36.092177594604124	0.026296940986847872	chr7	3698186	3698187	2	+	414	537	492	570	784	691	871	546	445	456	528	587	c(""ENSMUST00000108630.8"", ""ENSMUST00000155060.8"", ""ENSMUST00000108629.8"", ""ENSMUST00000142713.2"", ""ENSMUST00000108627.4"", ""ENSMUST00000205287.2"", ""ENSMUST00000139396.3"", ""ENSMUST00000038521.14"")	Tsen34	tRNA splicing endonuclease subunit 34 [Source:MGI Symbol;Acc:MGI:1913328]	7	protein_coding
ENSMUSG00000035585.17	E020	618.0876730536269	0.0014264243567340983	0.33667465601700997	0.8450687212501996	0.9721337880072255	37.43528663409353	37.592333111487065	0.014481917834636704	chr7	3698188	3698208	21	+	452	599	546	634	875	751	965	610	500	503	597	624	c(""ENSMUST00000155060.8"", ""ENSMUST00000108630.8"", ""ENSMUST00000108629.8"", ""ENSMUST00000142713.2"", ""ENSMUST00000108627.4"", ""ENSMUST00000147288.3"", ""ENSMUST00000205287.2"", ""ENSMUST00000139396.3"", ""ENSMUST00000038521.14"")	Tsen34	tRNA splicing endonuclease subunit 34 [Source:MGI Symbol;Acc:MGI:1913328]	7	protein_coding
ENSMUSG00000035585.17	E021	612.5006865087641	0.0012111202064221031	0.5487363750958139	0.7600521819882675	0.9529127139683718	37.503618653927575	37.23320015653411	-0.02500261033788398	chr7	3698209	3698226	18	+	462	598	546	620	853	725	957	605	516	501	578	614	c(""ENSMUST00000108630.8"", ""ENSMUST00000155060.8"", ""ENSMUST00000108629.8"", ""ENSMUST00000108627.4"", ""ENSMUST00000147288.3"", ""ENSMUST00000205287.2"", ""ENSMUST00000139396.3"", ""ENSMUST00000038521.14"")	Tsen34	tRNA splicing endonuclease subunit 34 [Source:MGI Symbol;Acc:MGI:1913328]	7	protein_coding
ENSMUSG00000035585.17	E022	592.0038390215739	0.0012758393792782418	1.0046452193715254	0.605123560431434	0.9090775112707903	37.0587973039264	36.62056505539297	-0.04091694210462826	chr7	3698351	3698351	1	+	448	583	538	607	817	696	928	585	498	474	559	587	c(""ENSMUST00000108630.8"", ""ENSMUST00000108629.8"", ""ENSMUST00000108627.4"", ""ENSMUST00000205287.2"", ""ENSMUST00000139396.3"")	Tsen34	tRNA splicing endonuclease subunit 34 [Source:MGI Symbol;Acc:MGI:1913328]	7	protein_coding
ENSMUSG00000035585.17	E023	610.4432658783843	0.0011151886470879102	1.0034334041697548	0.6054903204963092	0.9091518312987055	37.53795531989515	37.0846144742343	-0.04195952428386818	chr7	3698352	3698362	11	+	462	603	568	622	839	714	945	598	513	490	582	606	c(""ENSMUST00000108630.8"", ""ENSMUST00000155060.8"", ""ENSMUST00000108629.8"", ""ENSMUST00000108627.4"", ""ENSMUST00000205287.2"", ""ENSMUST00000139396.3"")	Tsen34	tRNA splicing endonuclease subunit 34 [Source:MGI Symbol;Acc:MGI:1913328]	7	protein_coding
ENSMUSG00000035585.17	E024	620.6444913962077	0.0010891433169193554	1.1256103404388114	0.5696089705102008	0.8970551422902657	37.81261984602072	37.338258551145486	-0.04369443833035369	chr7	3698363	3698383	21	+	460	625	565	619	869	722	962	607	536	507	587	613	c(""ENSMUST00000108630.8"", ""ENSMUST00000155060.8"", ""ENSMUST00000108629.8"", ""ENSMUST00000108627.4"", ""ENSMUST00000205287.2"", ""ENSMUST00000139396.3"", ""ENSMUST00000038521.14"")	Tsen34	tRNA splicing endonuclease subunit 34 [Source:MGI Symbol;Acc:MGI:1913328]	7	protein_coding
ENSMUSG00000035585.17	E025	816.6927981758713	5.736801131039779e-4	1.841291453046324	0.3982617898356168	0.8225465965224528	42.275596265233375	41.75102942001985	-0.04492780659408524	chr7	3698384	3698620	237	+	594	801	762	809	1113	928	1181	857	729	687	782	819	c(""ENSMUST00000108630.8"", ""ENSMUST00000155060.8"", ""ENSMUST00000108629.8"", ""ENSMUST00000108627.4"", ""ENSMUST00000147288.3"", ""ENSMUST00000205287.2"", ""ENSMUST00000139396.3"", ""ENSMUST00000038521.14"")	Tsen34	tRNA splicing endonuclease subunit 34 [Source:MGI Symbol;Acc:MGI:1913328]	7	protein_coding
ENSMUSG00000035585.17	E026	16.127135478559016	0.023752524953723764	2.2479879039577213	0.32497924768148023	0.7802282738350219	6.904783382472488	6.3500460227050155	-0.2432165180059167	chr7	3698621	3698624	4	+	12	16	27	13	25	13	14	14	18	17	12	13	ENSMUST00000139396.3	Tsen34	tRNA splicing endonuclease subunit 34 [Source:MGI Symbol;Acc:MGI:1913328]	7	protein_coding
ENSMUSG00000035585.17	E027	13.14661302022286	0.02861183323514268	2.8230932679749685	0.24376597470814118	0.7211115069944527	6.510022203836712	5.500311191595117	-0.488869076678506	chr7	3698712	3698832	121	+	11	10	25	10	14	18	15	11	18	7	11	10	ENSMUST00000205287.2	Tsen34	tRNA splicing endonuclease subunit 34 [Source:MGI Symbol;Acc:MGI:1913328]	7	protein_coding
ENSMUSG00000035585.17	E028	374.8285509439007	0.0034378567081053005	4.8123729819331516	0.09015845992564268	0.5257876935561433	30.378586092741514	29.942095903459688	-0.04720218595568504	chr7	3703527	3703577	51	+	299	381	362	349	483	405	438	424	321	353	348	400	c(""ENSMUST00000108630.8"", ""ENSMUST00000155060.8"", ""ENSMUST00000108627.4"", ""ENSMUST00000147288.3"", ""ENSMUST00000205287.2"", ""ENSMUST00000038521.14"")	Tsen34	tRNA splicing endonuclease subunit 34 [Source:MGI Symbol;Acc:MGI:1913328]	7	protein_coding
ENSMUSG00000035585.17	E029	352.9763180116237	0.0030010758868493502	2.8573318440116964	0.23962839206216963	0.7172431073166294	29.57285625105267	29.176013209723223	-0.04380779366435661	chr7	3703578	3703601	24	+	272	344	354	346	454	388	421	405	303	317	335	367	c(""ENSMUST00000108630.8"", ""ENSMUST00000155060.8"", ""ENSMUST00000108627.4"", ""ENSMUST00000205287.2"", ""ENSMUST00000038521.14"")	Tsen34	tRNA splicing endonuclease subunit 34 [Source:MGI Symbol;Acc:MGI:1913328]	7	protein_coding
ENSMUSG00000035585.17	E030	343.301963586276	0.003783906203117632	1.8525798550120385	0.396020252045611	0.8213167472632664	29.204564906527253	28.839856457936776	-0.04064449576685902	chr7	3703602	3703613	12	+	269	318	346	346	450	363	422	399	288	304	323	364	c(""ENSMUST00000205287.2"", ""ENSMUST00000108630.8"", ""ENSMUST00000108627.4"", ""ENSMUST00000038521.14"")	Tsen34	tRNA splicing endonuclease subunit 34 [Source:MGI Symbol;Acc:MGI:1913328]	7	protein_coding
ENSMUSG00000035585.17	E031	484.1578158838613	0.0037646398201278304	2.260263170892017	0.3229907527436251	0.7790809106599639	33.90400066866397	33.59195216196328	-0.031006269851360457	chr7	3703614	3703886	273	+	394	432	505	470	681	510	586	510	436	431	462	494	c(""ENSMUST00000108630.8"", ""ENSMUST00000108629.8"", ""ENSMUST00000108627.4"", ""ENSMUST00000205287.2"", ""ENSMUST00000038521.14"")	Tsen34	tRNA splicing endonuclease subunit 34 [Source:MGI Symbol;Acc:MGI:1913328]	7	protein_coding
ENSMUSG00000035585.17	E032	104.99853647588614	0.010789884420952044	0.6241297712107325	0.7319340347045762	0.9459640241714787	16.814102614054462	16.657357813479948	-0.02812866118005619	chr7	3703887	3704003	117	+	96	77	118	81	159	128	142	90	101	80	122	97	c(""ENSMUST00000108627.4"", ""ENSMUST00000108630.8"", ""ENSMUST00000108629.8"", ""ENSMUST00000038521.14"")	Tsen34	tRNA splicing endonuclease subunit 34 [Source:MGI Symbol;Acc:MGI:1913328]	7	protein_coding
ENSMUSG00000035585.17	E033	3.4602155715570957	0.07608619038453403	0.4138508181729321	0.813080296127782	NA	3.1850093021196955	3.09670393178466	-0.08124593478504272	chr7	3704004	3704011	8	+	0	5	4	1	3	5	8	1	4	3	7	3	c(""ENSMUST00000108630.8"", ""ENSMUST00000038521.14"")	Tsen34	tRNA splicing endonuclease subunit 34 [Source:MGI Symbol;Acc:MGI:1913328]	7	protein_coding
ENSMUSG00000035585.17	E034	2.6534606088931367	0.08094784597913067	0.5392790127810372	0.7636547373748681	NA	2.8789329115191293	2.642364969348165	-0.24768595212664168	chr7	3704012	3704023	12	+	0	2	4	0	2	3	7	1	4	2	6	3	ENSMUST00000108630.8	Tsen34	tRNA splicing endonuclease subunit 34 [Source:MGI Symbol;Acc:MGI:1913328]	7	protein_coding
ENSMUSG00000035592.3	E001	0	NA	NA	NA	NA	NA	NA	NA	chr11	99902021	99902541	521	-	0	0	0	0	0	0	0	0	0	0	0	0	ENSMUST00000018399.3	Krt33a	keratin 33A [Source:MGI Symbol;Acc:MGI:1919138]	11	protein_coding
ENSMUSG00000035592.3	E002	0	NA	NA	NA	NA	NA	NA	NA	chr11	99902726	99902946	221	-	0	0	0	0	0	0	0	0	0	0	0	0	ENSMUST00000018399.3	Krt33a	keratin 33A [Source:MGI Symbol;Acc:MGI:1919138]	11	protein_coding
ENSMUSG00000035592.3	E003	0	NA	NA	NA	NA	NA	NA	NA	chr11	99903165	99903191	27	-	0	0	0	0	0	0	0	0	0	0	0	0	ENSMUST00000018399.3	Krt33a	keratin 33A [Source:MGI Symbol;Acc:MGI:1919138]	11	protein_coding
ENSMUSG00000035592.3	E004	0	NA	NA	NA	NA	NA	NA	NA	chr11	99903192	99903290	99	-	0	0	0	0	0	0	0	0	0	0	0	0	c(""ENSMUST00000018399.3"", ""ENSMUST00000138756.2"")	Krt33a	keratin 33A [Source:MGI Symbol;Acc:MGI:1919138]	11	protein_coding
ENSMUSG00000035592.3	E005	0	NA	NA	NA	NA	NA	NA	NA	chr11	99903381	99903542	162	-	0	0	0	0	0	0	0	0	0	0	0	0	c(""ENSMUST00000018399.3"", ""ENSMUST00000138756.2"")	Krt33a	keratin 33A [Source:MGI Symbol;Acc:MGI:1919138]	11	protein_coding
ENSMUSG00000035592.3	E006	0	NA	NA	NA	NA	NA	NA	NA	chr11	99904434	99904813	380	-	0	0	0	0	0	0	0	0	0	0	0	0	ENSMUST00000138756.2	Krt33a	keratin 33A [Source:MGI Symbol;Acc:MGI:1919138]	11	protein_coding
ENSMUSG00000035592.3	E007	0	NA	NA	NA	NA	NA	NA	NA	chr11	99904917	99905073	157	-	0	0	0	0	0	0	0	0	0	0	0	0	ENSMUST00000018399.3	Krt33a	keratin 33A [Source:MGI Symbol;Acc:MGI:1919138]	11	protein_coding
ENSMUSG00000035592.3	E008	0	NA	NA	NA	NA	NA	NA	NA	chr11	99905577	99905659	83	-	0	0	0	0	0	0	0	0	0	0	0	0	ENSMUST00000018399.3	Krt33a	keratin 33A [Source:MGI Symbol;Acc:MGI:1919138]	11	protein_coding
ENSMUSG00000035592.3	E009	0	NA	NA	NA	NA	NA	NA	NA	chr11	99906626	99907038	413	-	0	0	0	0	0	0	0	0	0	0	0	0	ENSMUST00000018399.3	Krt33a	keratin 33A [Source:MGI Symbol;Acc:MGI:1919138]	11	protein_coding
ENSMUSG00000035594.11	E001	0	NA	NA	NA	NA	NA	NA	NA	chr9	54888164	54888177	14	+	0	0	0	0	0	0	0	0	0	0	0	0	ENSMUST00000093844.5	Chrna5	cholinergic receptor, nicotinic, alpha polypeptide 5 [Source:MGI Symbol;Acc:MGI:87889]	9	protein_coding
ENSMUSG00000035594.11	E002	0	NA	NA	NA	NA	NA	NA	NA	chr9	54888178	54888399	222	+	0	0	0	0	0	0	0	0	0	0	0	0	c(""ENSMUST00000216865.2"", ""ENSMUST00000093844.5"")	Chrna5	cholinergic receptor, nicotinic, alpha polypeptide 5 [Source:MGI Symbol;Acc:MGI:87889]	9	protein_coding
ENSMUSG00000035594.11	E003	0	NA	NA	NA	NA	NA	NA	NA	chr9	54888400	54888531	132	+	0	0	0	0	0	0	0	0	0	0	0	0	ENSMUST00000216865.2	Chrna5	cholinergic receptor, nicotinic, alpha polypeptide 5 [Source:MGI Symbol;Acc:MGI:87889]	9	protein_coding
ENSMUSG00000035594.11	E004	0	NA	NA	NA	NA	NA	NA	NA	chr9	54888750	54888816	67	+	0	0	0	0	0	0	0	0	0	0	0	0	ENSMUST00000217408.2	Chrna5	cholinergic receptor, nicotinic, alpha polypeptide 5 [Source:MGI Symbol;Acc:MGI:87889]	9	protein_coding
ENSMUSG00000035594.11	E005	0.08394606408668698	24	0.01905299593332188	0.9905187353627282	NA	0.023824435503357222	0.49664037711342246	8.763427463088545	chr9	54888817	54889005	189	+	0	0	0	0	0	0	0	0	0	0	1	0	c(""ENSMUST00000213960.2"", ""ENSMUST00000217408.2"")	Chrna5	cholinergic receptor, nicotinic, alpha polypeptide 5 [Source:MGI Symbol;Acc:MGI:87889]	9	protein_coding
ENSMUSG00000035594.11	E006	0.14182190562103977	24	-3.223921512471861e-4	1	NA	0.8112489135736922	0.4966403771189789	-1.4159734806448547	chr9	54905296	54905365	70	+	0	0	0	0	0	0	1	0	0	0	1	0	c(""ENSMUST00000216865.2"", ""ENSMUST00000213960.2"", ""ENSMUST00000093844.5"")	Chrna5	cholinergic receptor, nicotinic, alpha polypeptide 5 [Source:MGI Symbol;Acc:MGI:87889]	9	protein_coding
ENSMUSG00000035594.11	E007	0.46405215700062297	19.932538682365777	0.036406232063470156	0.9819615599655894	NA	0.8160297425519616	1.0964294577938034	0.8523524981018749	chr9	54905366	54905447	82	+	0	0	0	0	0	0	1	0	0	0	1	4	c(""ENSMUST00000213960.2"", ""ENSMUST00000093844.5"")	Chrna5	cholinergic receptor, nicotinic, alpha polypeptide 5 [Source:MGI Symbol;Acc:MGI:87889]	9	protein_coding
ENSMUSG00000035594.11	E008	0.46405215700062297	19.932538682365777	0.036406232063470156	0.9819615599655894	NA	0.8160297425519616	1.0964294577938034	0.8523524981018749	chr9	54907736	54907780	45	+	0	0	0	0	0	0	1	0	0	0	1	4	c(""ENSMUST00000213960.2"", ""ENSMUST00000093844.5"")	Chrna5	cholinergic receptor, nicotinic, alpha polypeptide 5 [Source:MGI Symbol;Acc:MGI:87889]	9	protein_coding
ENSMUSG00000035594.11	E009	0.46405215700062297	19.932538682365777	0.036406232063470156	0.9819615599655894	NA	0.8160297425519616	1.0964294577938034	0.8523524981018749	chr9	54909684	54909793	110	+	0	0	0	0	0	0	1	0	0	0	1	4	c(""ENSMUST00000213960.2"", ""ENSMUST00000093844.5"")	Chrna5	cholinergic receptor, nicotinic, alpha polypeptide 5 [Source:MGI Symbol;Acc:MGI:87889]	9	protein_coding
ENSMUSG00000035594.11	E010	0.38010609291393593	24	6.782768274575801e-4	0.9996609190872026	NA	0.8112489135737917	0.9768383272446926	0.5360131614160382	chr9	54911615	54911619	5	+	0	0	0	0	0	0	1	0	0	0	0	4	c(""ENSMUST00000213960.2"", ""ENSMUST00000093844.5"")	Chrna5	cholinergic receptor, nicotinic, alpha polypeptide 5 [Source:MGI Symbol;Acc:MGI:87889]	9	protein_coding
ENSMUSG00000035594.11	E011	0.7273611421200527	24	0.01132561053475456	0.9943531981919631	NA	2.0733160149519563	0.9768383272446926	-2.172206276985341	chr9	54911620	54912443	824	+	0	0	0	0	0	0	7	0	0	0	0	4	c(""ENSMUST00000213960.2"", ""ENSMUST00000217408.2"", ""ENSMUST00000093844.5"")	Chrna5	cholinergic receptor, nicotinic, alpha polypeptide 5 [Source:MGI Symbol;Acc:MGI:87889]	9	protein_coding
ENSMUSG00000035594.11	E012	0.08394606408668698	24	0.01905299593332188	0.9905187353627282	NA	0.023823046506620926	0.49664037711836784	8.763595690168259	chr9	54913698	54914109	412	+	0	0	0	0	0	0	0	0	0	0	1	0	c(""ENSMUST00000213960.2"", ""ENSMUST00000217408.2"", ""ENSMUST00000093844.5"")	Chrna5	cholinergic receptor, nicotinic, alpha polypeptide 5 [Source:MGI Symbol;Acc:MGI:87889]	9	protein_coding
ENSMUSG00000035594.11	E013	0.08394606408668698	24	0.01905299593332188	0.9905187353627282	NA	0.023823046506620926	0.49664037711836784	8.763595690168255	chr9	54914110	54914202	93	+	0	0	0	0	0	0	0	0	0	0	1	0	c(""ENSMUST00000217408.2"", ""ENSMUST00000093844.5"")	Chrna5	cholinergic receptor, nicotinic, alpha polypeptide 5 [Source:MGI Symbol;Acc:MGI:87889]	9	protein_coding
ENSMUSG00000035594.11	E014	0.25232986257005585	24	0.2063925224048404	0.9019499383300994	NA	1.3273870032274715	0.4966403771189789	-2.836952723950252	chr9	54914203	54915063	861	+	0	0	0	0	0	0	0	1	1	0	1	0	ENSMUST00000217408.2	Chrna5	cholinergic receptor, nicotinic, alpha polypeptide 5 [Source:MGI Symbol;Acc:MGI:87889]	9	protein_coding
ENSMUSG00000035595.7	E001	78.97163150899542	0.003813647841016394	0.5033546878072741	0.7774955612846939	0.9568701980595697	14.38417896954769	14.602727244870096	0.044846000586227674	chr10	80008778	80009008	231	+	75	63	82	41	88	100	82	94	93	81	84	71	ENSMUST00000041882.7	Fam174c	family with sequence similarity 174, member C [Source:MGI Symbol;Acc:MGI:1917020]	10	protein_coding
ENSMUSG00000035595.7	E002	109.92473340050077	0.0020838593359717773	0.5098309995394175	0.7749819813502569	0.9561597651375845	17.131085391010913	16.89232140977974	-0.04220726294888344	chr10	80010043	80010159	117	+	104	108	112	66	126	128	136	140	105	102	117	90	ENSMUST00000041882.7	Fam174c	family with sequence similarity 174, member C [Source:MGI Symbol;Acc:MGI:1917020]	10	protein_coding
ENSMUSG00000035595.7	E003	88.02360897288466	0.002474954832325203	0.7530888960201878	0.6862286155124646	0.9342557636925212	15.275815011927563	15.350435539789117	0.014542116725935195	chr10	80010651	80010980	330	+	77	82	92	56	114	105	107	109	89	82	100	59	ENSMUST00000041882.7	Fam174c	family with sequence similarity 174, member C [Source:MGI Symbol;Acc:MGI:1917020]	10	protein_coding
ENSMUSG00000035596.15	E001	9.215972066439045	0.16643725003255241	0.9941408095080533	0.6083101543767052	NA	4.907352780081396	5.144128972092929	0.1364683111091467	chr7	3680788	3680791	4	-	12	3	12	0	16	12	10	4	10	14	12	6	ENSMUST00000038608.14	Mboat7	membrane bound O-acyltransferase domain containing 7 [Source:MGI Symbol;Acc:MGI:1924832]	7	protein_coding
ENSMUSG00000035596.15	E002	336.0861992847219	0.009411698122889386	1.739881759783998	0.4189763184406492	0.8332872171918337	28.788508167498122	28.68114356148928	-0.012059563673533447	chr7	3680792	3681400	609	-	326	275	352	313	421	352	404	302	331	346	280	367	c(""ENSMUST00000038608.14"", ""ENSMUST00000127106.8"")	Mboat7	membrane bound O-acyltransferase domain containing 7 [Source:MGI Symbol;Acc:MGI:1924832]	7	protein_coding
ENSMUSG00000035596.15	E003	283.8147671396572	0.007455876465469016	0.07774694831289253	0.9618724031646867	0.993977578066674	26.554699569146706	26.73621804848227	0.021667465164487254	chr7	3681401	3681773	373	-	243	225	272	274	359	335	358	307	274	274	226	318	c(""ENSMUST00000128364.8"", ""ENSMUST00000038608.14"", ""ENSMUST00000127106.8"")	Mboat7	membrane bound O-acyltransferase domain containing 7 [Source:MGI Symbol;Acc:MGI:1924832]	7	protein_coding
ENSMUSG00000035596.15	E004	118.17874500018759	0.006302862156031788	0.8302519048217789	0.6602571144922231	0.9260645082219371	17.908447293325878	17.48037062565942	-0.07299443422111107	chr7	3681774	3681848	75	-	107	100	115	116	147	143	164	139	101	104	84	127	c(""ENSMUST00000128364.8"", ""ENSMUST00000038608.14"", ""ENSMUST00000127106.8"", ""ENSMUST00000133223.2"")	Mboat7	membrane bound O-acyltransferase domain containing 7 [Source:MGI Symbol;Acc:MGI:1924832]	7	protein_coding
ENSMUSG00000035596.15	E005	8.8660530134108	0.03256704346946815	1.2918473119357543	0.5241781581549555	NA	5.308646293363466	4.615932354693854	-0.4049016913346333	chr7	3686357	3686807	451	-	8	7	11	12	7	6	21	7	8	5	6	12	ENSMUST00000131688.8	Mboat7	membrane bound O-acyltransferase domain containing 7 [Source:MGI Symbol;Acc:MGI:1924832]	7	protein_coding
ENSMUSG00000035596.15	E006	162.0603471612824	0.008295598115416171	0.24755059536772706	0.8835783606821195	0.9798892481829667	20.52533717008056	20.633889708628914	0.016156283094567847	chr7	3686808	3686984	177	-	139	134	152	158	212	196	234	171	140	137	114	207	c(""ENSMUST00000038608.14"", ""ENSMUST00000127106.8"", ""ENSMUST00000133223.2"", ""ENSMUST00000131688.8"")	Mboat7	membrane bound O-acyltransferase domain containing 7 [Source:MGI Symbol;Acc:MGI:1924832]	7	protein_coding
ENSMUSG00000035596.15	E007	64.36115166983603	0.0032059413012881814	1.0523662995620668	0.5908558796461898	0.9043502998649734	12.95861379242784	13.512020695228756	0.12375675300464195	chr7	3686985	3687527	543	-	51	58	63	57	105	86	89	62	50	52	53	71	c(""ENSMUST00000131688.8"", ""ENSMUST00000133223.2"")	Mboat7	membrane bound O-acyltransferase domain containing 7 [Source:MGI Symbol;Acc:MGI:1924832]	7	protein_coding
ENSMUSG00000035596.15	E008	98.68203890398193	0.003085965483953411	0.12305587488299352	0.9403266750509903	0.9907117385637835	16.067276342516337	16.385625232717743	0.058786215613992	chr7	3687528	3688672	1145	-	86	102	88	104	141	118	125	85	93	70	78	120	ENSMUST00000131688.8	Mboat7	membrane bound O-acyltransferase domain containing 7 [Source:MGI Symbol;Acc:MGI:1924832]	7	protein_coding
ENSMUSG00000035596.15	E009	124.51161900991333	0.006015347140046158	1.3925274063042252	0.4984441643616566	0.8684930904641877	18.40647889130004	17.821242840411074	-0.09768767225154384	chr7	3688673	3688767	95	-	139	113	114	119	145	144	177	112	111	91	102	150	c(""ENSMUST00000038608.14"", ""ENSMUST00000127106.8"", ""ENSMUST00000131688.8"")	Mboat7	membrane bound O-acyltransferase domain containing 7 [Source:MGI Symbol;Acc:MGI:1924832]	7	protein_coding
ENSMUSG00000035596.15	E010	185.86261168258736	0.009683554272443332	0.5954310874581097	0.7425125220534382	0.9485828255370407	22.179810713546345	21.631056610932248	-0.07731689039558454	chr7	3688768	3688934	167	-	204	180	168	207	217	215	247	176	154	126	138	229	c(""ENSMUST00000038608.14"", ""ENSMUST00000127106.8"", ""ENSMUST00000131688.8"", ""ENSMUST00000206571.2"")	Mboat7	membrane bound O-acyltransferase domain containing 7 [Source:MGI Symbol;Acc:MGI:1924832]	7	protein_coding
ENSMUSG00000035596.15	E011	121.82028880371989	0.010060548044837402	0.6733948254965298	0.714124892302278	0.9418121914362979	18.042819084304085	17.78286733630236	-0.04383143902965614	chr7	3688935	3688957	23	-	133	122	115	151	130	141	147	119	92	84	96	144	c(""ENSMUST00000038608.14"", ""ENSMUST00000127106.8"", ""ENSMUST00000131688.8"")	Mboat7	membrane bound O-acyltransferase domain containing 7 [Source:MGI Symbol;Acc:MGI:1924832]	7	protein_coding
ENSMUSG00000035596.15	E012	118.29343984471126	0.015701914722034714	0.3638086316873341	0.8336811066728336	0.9695367658033109	17.73981577325786	17.610602740446097	-0.022053975072147125	chr7	3688958	3688973	16	-	124	114	112	151	115	140	136	114	100	80	90	154	c(""ENSMUST00000206343.2"", ""ENSMUST00000038608.14"", ""ENSMUST00000127106.8"", ""ENSMUST00000131688.8"")	Mboat7	membrane bound O-acyltransferase domain containing 7 [Source:MGI Symbol;Acc:MGI:1924832]	7	protein_coding
ENSMUSG00000035596.15	E013	134.0540428125506	0.012323285565185508	0.988760740774353	0.6099487325253474	0.9107325263339048	18.71018950353107	18.78189893297774	0.011602229081290716	chr7	3688974	3689033	60	-	144	123	126	169	136	147	154	122	114	107	107	167	c(""ENSMUST00000206343.2"", ""ENSMUST00000131688.8"", ""ENSMUST00000118710.3"", ""ENSMUST00000038608.14"", ""ENSMUST00000127106.8"")	Mboat7	membrane bound O-acyltransferase domain containing 7 [Source:MGI Symbol;Acc:MGI:1924832]	7	protein_coding
ENSMUSG00000035596.15	E014	133.22494596410112	0.005217415075371801	0.40763037111116773	0.8156130943398447	0.9657725741564546	18.527661821498853	18.85841013688021	0.05365184741873019	chr7	3691522	3691652	131	-	138	116	117	150	150	168	171	116	118	108	120	148	c(""ENSMUST00000206343.2"", ""ENSMUST00000128364.8"", ""ENSMUST00000131688.8"", ""ENSMUST00000118710.3"", ""ENSMUST00000038608.14"", ""ENSMUST00000127106.8"")	Mboat7	membrane bound O-acyltransferase domain containing 7 [Source:MGI Symbol;Acc:MGI:1924832]	7	protein_coding
ENSMUSG00000035596.15	E015	81.26870202990936	0.00446434654424194	1.339332681352687	0.5118793426115699	0.8747001980956266	15.090075343386914	14.461318834791186	-0.12671952940912146	chr7	3691653	3691681	29	-	70	81	76	82	80	105	122	78	83	62	70	87	c(""ENSMUST00000206343.2"", ""ENSMUST00000128364.8"", ""ENSMUST00000131688.8"", ""ENSMUST00000206379.2"", ""ENSMUST00000118710.3"", ""ENSMUST00000038608.14"", ""ENSMUST00000127106.8"")	Mboat7	membrane bound O-acyltransferase domain containing 7 [Source:MGI Symbol;Acc:MGI:1924832]	7	protein_coding
ENSMUSG00000035596.15	E016	1.6235304423896901	0.3749976068083618	3.53597797068673	0.17067587562207462	NA	1.687051977322568	2.3712493133048866	0.9828750126140328	chr7	3692082	3692380	299	-	0	3	2	2	0	1	0	0	1	7	0	2	ENSMUST00000150785.2	Mboat7	membrane bound O-acyltransferase domain containing 7 [Source:MGI Symbol;Acc:MGI:1924832]	7	protein_coding
ENSMUSG00000035596.15	E017	2.0928925841187427	0.2184564985007899	1.4394649367094132	0.48688249501261616	NA	1.9254819669181842	2.7093650907760036	0.9862412476672764	chr7	3692381	3692908	528	-	2	1	1	1	1	3	2	1	1	9	1	1	c(""ENSMUST00000150785.2"", ""ENSMUST00000205644.2"")	Mboat7	membrane bound O-acyltransferase domain containing 7 [Source:MGI Symbol;Acc:MGI:1924832]	7	protein_coding
ENSMUSG00000035596.15	E018	7.066276987881495	0.08203681312832255	2.217123095894692	0.33003335695528246	NA	4.666497741485983	4.017980225089005	-0.4329339380246533	chr7	3692909	3694260	1352	-	7	10	9	5	3	9	4	6	10	11	4	4	c(""ENSMUST00000150684.3"", ""ENSMUST00000150785.2"", ""ENSMUST00000205644.2"")	Mboat7	membrane bound O-acyltransferase domain containing 7 [Source:MGI Symbol;Acc:MGI:1924832]	7	protein_coding
ENSMUSG00000035596.15	E019	125.21864580392976	0.0016639414911062116	4.435630797271642	0.1088466357886576	0.5607400543321257	18.532425140436658	17.765473332015716	-0.12780210078867427	chr7	3694261	3694387	127	-	118	123	129	112	135	147	173	114	124	97	124	130	c(""ENSMUST00000206343.2"", ""ENSMUST00000128364.8"", ""ENSMUST00000205644.2"", ""ENSMUST00000131688.8"", ""ENSMUST00000150785.2"", ""ENSMUST00000206379.2"", ""ENSMUST00000038608.14"", ""ENSMUST00000150684.3"")	Mboat7	membrane bound O-acyltransferase domain containing 7 [Source:MGI Symbol;Acc:MGI:1924832]	7	protein_coding
ENSMUSG00000035596.15	E020	13.304753588700287	0.02353119766281979	0.41028223784800844	0.8145323623699657	0.9654991243000304	6.141357209579709	5.945625387568299	-0.09395939785165064	chr7	3694388	3694699	312	-	13	10	18	20	10	21	19	12	10	10	10	9	c(""ENSMUST00000150684.3"", ""ENSMUST00000150785.2"", ""ENSMUST00000205644.2"")	Mboat7	membrane bound O-acyltransferase domain containing 7 [Source:MGI Symbol;Acc:MGI:1924832]	7	protein_coding
ENSMUSG00000035596.15	E021	8.514914795699747	0.02703457724589928	1.8411480863250347	0.398290339602388	NA	4.591351349515392	5.113824331939895	0.31204280131789375	chr7	3694700	3694804	105	-	5	5	8	16	8	12	12	11	5	7	10	6	c(""ENSMUST00000150684.3"", ""ENSMUST00000150785.2"", ""ENSMUST00000206448.2"", ""ENSMUST00000205644.2"")	Mboat7	membrane bound O-acyltransferase domain containing 7 [Source:MGI Symbol;Acc:MGI:1924832]	7	protein_coding
ENSMUSG00000035596.15	E022	111.64680609668844	0.0017387259316456161	0.1428347483187622	0.9310732051229682	0.9890137194592201	17.23633882425065	17.253340921703384	0.0029681350826855635	chr7	3694805	3694866	62	-	86	99	122	113	144	122	165	106	95	85	124	113	c(""ENSMUST00000206343.2"", ""ENSMUST00000128364.8"", ""ENSMUST00000206448.2"", ""ENSMUST00000205644.2"", ""ENSMUST00000131688.8"", ""ENSMUST00000206379.2"", ""ENSMUST00000118710.3"", ""ENSMUST00000038608.14"", ""ENSMUST00000150684.3"", ""ENSMUST00000127106.8"", ""ENSMUST00000150785.2"")	Mboat7	membrane bound O-acyltransferase domain containing 7 [Source:MGI Symbol;Acc:MGI:1924832]	7	protein_coding
ENSMUSG00000035596.15	E023	108.40890171055115	0.004239290338419261	0.7551380964638668	0.6855258656011146	0.9340394884547389	17.027417946822354	16.95686839234125	-0.01248435109502033	chr7	3694867	3694934	68	-	95	107	103	94	150	116	159	100	91	79	140	98	c(""ENSMUST00000206343.2"", ""ENSMUST00000206448.2"", ""ENSMUST00000205644.2"", ""ENSMUST00000131688.8"", ""ENSMUST00000206379.2"", ""ENSMUST00000118710.3"", ""ENSMUST00000038608.14"", ""ENSMUST00000150684.3"", ""ENSMUST00000127106.8"", ""ENSMUST00000150785.2"")	Mboat7	membrane bound O-acyltransferase domain containing 7 [Source:MGI Symbol;Acc:MGI:1924832]	7	protein_coding
ENSMUSG00000035596.15	E024	3.381698896219595	0.14311687713020205	0.7987778363482221	0.6707297916145885	NA	2.9120813759210478	3.181675633710043	0.2558207047532355	chr7	3694935	3695038	104	-	3	1	3	6	7	2	1	6	4	0	6	2	c(""ENSMUST00000150785.2"", ""ENSMUST00000205644.2"")	Mboat7	membrane bound O-acyltransferase domain containing 7 [Source:MGI Symbol;Acc:MGI:1924832]	7	protein_coding
ENSMUSG00000035596.15	E025	122.46011350667563	0.01082655839060364	0.5174036227449506	0.7720532062089323	0.9555855857533551	18.24145508314504	17.817923215347278	-0.07099349979625647	chr7	3695039	3695117	79	-	99	124	115	102	184	114	193	118	110	88	165	99	c(""ENSMUST00000206448.2"", ""ENSMUST00000205644.2"", ""ENSMUST00000131688.8"", ""ENSMUST00000150785.2"", ""ENSMUST00000206379.2"", ""ENSMUST00000038608.14"", ""ENSMUST00000127106.8"", ""ENSMUST00000150684.3"")	Mboat7	membrane bound O-acyltransferase domain containing 7 [Source:MGI Symbol;Acc:MGI:1924832]	7	protein_coding
ENSMUSG00000035596.15	E026	1.875117805229685	0.11794235326993666	0.2594348344519233	0.8783436006258918	NA	2.250055800576746	2.308301358329416	0.07379794404270934	chr7	3695118	3695531	414	-	1	4	0	3	2	3	3	0	3	2	2	0	ENSMUST00000205644.2	Mboat7	membrane bound O-acyltransferase domain containing 7 [Source:MGI Symbol;Acc:MGI:1924832]	7	protein_coding
ENSMUSG00000035596.15	E027	0.9548961951633521	0.355359104621423	1.724514444811092	0.4222079885903294	NA	2.084101932190535	1.1536263396214537	-1.707138898143671	chr7	3695532	3695653	122	-	1	0	2	0	0	1	6	1	0	0	2	0	c(""ENSMUST00000206379.2"", ""ENSMUST00000206448.2"", ""ENSMUST00000205644.2"")	Mboat7	membrane bound O-acyltransferase domain containing 7 [Source:MGI Symbol;Acc:MGI:1924832]	7	protein_coding
ENSMUSG00000035596.15	E028	1.0382818086823011	0.4043448911568283	2.579455990992699	0.27534566816655354	NA	1.8239413713010606	1.7555801859941909	-0.11027484854003908	chr7	3695654	3695739	86	-	0	0	1	3	2	1	7	0	0	0	0	1	c(""ENSMUST00000206379.2"", ""ENSMUST00000205644.2"")	Mboat7	membrane bound O-acyltransferase domain containing 7 [Source:MGI Symbol;Acc:MGI:1924832]	7	protein_coding
ENSMUSG00000035596.15	E029	102.64845001058006	0.013181763509580328	0.26409050826038083	0.8763013379272224	0.9783968219351512	16.260787455020903	16.875731150228674	0.11139532519401651	chr7	3695740	3695745	6	-	80	101	82	86	182	99	143	95	94	73	141	93	c(""ENSMUST00000206343.2"", ""ENSMUST00000205644.2"", ""ENSMUST00000206379.2"", ""ENSMUST00000118710.3"", ""ENSMUST00000038608.14"", ""ENSMUST00000150684.3"", ""ENSMUST00000150785.2"")	Mboat7	membrane bound O-acyltransferase domain containing 7 [Source:MGI Symbol;Acc:MGI:1924832]	7	protein_coding
ENSMUSG00000035596.15	E030	105.51623931968243	0.01524732530440488	0.2774990439039584	0.8704460287771602	0.9772806693676646	16.468993602195027	17.123009753865418	0.11699162239663607	chr7	3695746	3695761	16	-	76	107	88	88	191	105	149	93	99	73	146	93	c(""ENSMUST00000206343.2"", ""ENSMUST00000205644.2"", ""ENSMUST00000131688.8"", ""ENSMUST00000150785.2"", ""ENSMUST00000206379.2"", ""ENSMUST00000118710.3"", ""ENSMUST00000038608.14"", ""ENSMUST00000150684.3"")	Mboat7	membrane bound O-acyltransferase domain containing 7 [Source:MGI Symbol;Acc:MGI:1924832]	7	protein_coding
ENSMUSG00000035596.15	E031	105.44386981690498	0.015577072688310331	0.502119501558866	0.7779758855046432	0.9569194416924248	16.57277046244654	17.034702480351513	0.08259117968354612	chr7	3695762	3695779	18	-	65	108	90	90	186	105	154	107	99	74	144	89	c(""ENSMUST00000206343.2"", ""ENSMUST00000205644.2"", ""ENSMUST00000131688.8"", ""ENSMUST00000150785.2"", ""ENSMUST00000118710.3"", ""ENSMUST00000038608.14"", ""ENSMUST00000150684.3"")	Mboat7	membrane bound O-acyltransferase domain containing 7 [Source:MGI Symbol;Acc:MGI:1924832]	7	protein_coding
ENSMUSG00000035596.15	E032	107.72947440526644	0.01541746664152885	1.0827762510826915	0.5819398858276226	0.9013463589175693	16.69254848695138	17.275627107539535	0.10323537719351972	chr7	3695780	3695805	26	-	62	106	89	94	187	109	164	110	104	76	150	92	c(""ENSMUST00000206343.2"", ""ENSMUST00000131688.8"", ""ENSMUST00000150785.2"", ""ENSMUST00000118710.3"", ""ENSMUST00000038608.14"", ""ENSMUST00000150684.3"")	Mboat7	membrane bound O-acyltransferase domain containing 7 [Source:MGI Symbol;Acc:MGI:1924832]	7	protein_coding
ENSMUSG00000035596.15	E033	103.85186599508306	0.019866627067841886	0.7359464758230843	0.6921357044378226	0.935784332725437	16.534615845727572	16.84682316445658	0.05616772843442863	chr7	3695806	3695887	82	-	54	103	88	83	167	108	168	108	105	75	154	84	c(""ENSMUST00000206343.2"", ""ENSMUST00000206571.2"", ""ENSMUST00000131688.8"", ""ENSMUST00000150785.2"", ""ENSMUST00000118710.3"", ""ENSMUST00000038608.14"", ""ENSMUST00000150684.3"")	Mboat7	membrane bound O-acyltransferase domain containing 7 [Source:MGI Symbol;Acc:MGI:1924832]	7	protein_coding
ENSMUSG00000035596.15	E034	94.55822995147082	0.024801306042822335	1.142021589662079	0.564954097312384	0.8954669611010616	15.75472770254703	16.162536534224202	0.07647921392732471	chr7	3695888	3695937	50	-	40	93	78	76	140	105	163	98	99	73	146	74	c(""ENSMUST00000206571.2"", ""ENSMUST00000131688.8"", ""ENSMUST00000038608.14"", ""ENSMUST00000150684.3"", ""ENSMUST00000150785.2"")	Mboat7	membrane bound O-acyltransferase domain containing 7 [Source:MGI Symbol;Acc:MGI:1924832]	7	protein_coding
ENSMUSG00000035596.15	E035	79.3195320366108	0.031674301496436304	1.1682882646408643	0.5575828748142843	0.8929368746592191	14.529843681350059	14.80053964805937	0.054935443319011235	chr7	3695938	3695951	14	-	28	81	73	71	125	79	137	85	80	51	120	67	c(""ENSMUST00000038608.14"", ""ENSMUST00000150785.2"", ""ENSMUST00000131688.8"", ""ENSMUST00000206571.2"")	Mboat7	membrane bound O-acyltransferase domain containing 7 [Source:MGI Symbol;Acc:MGI:1924832]	7	protein_coding
ENSMUSG00000035596.15	E036	73.55659144370586	0.02937591893813544	1.0511677779473416	0.5912100625310229	0.9044396168317681	13.976940844833052	14.305944001499341	0.06909520270006908	chr7	3695952	3695961	10	-	24	75	67	69	113	68	128	77	76	49	107	71	c(""ENSMUST00000038608.14"", ""ENSMUST00000150785.2"", ""ENSMUST00000206571.2"")	Mboat7	membrane bound O-acyltransferase domain containing 7 [Source:MGI Symbol;Acc:MGI:1924832]	7	protein_coding
ENSMUSG00000035596.15	E037	67.24988156750427	0.02812121488739097	1.8724956542019981	0.39209629176427147	0.8193317094495944	13.259619532149571	13.818188965683177	0.12225069166894098	chr7	3695962	3695985	24	-	20	61	67	69	97	72	110	73	69	44	98	64	c(""ENSMUST00000038608.14"", ""ENSMUST00000206571.2"")	Mboat7	membrane bound O-acyltransferase domain containing 7 [Source:MGI Symbol;Acc:MGI:1924832]	7	protein_coding
ENSMUSG00000035596.15	E038	105.45415595962538	0.010557599866323772	4.319629945227518	0.11534646131798333	0.5712734728229698	16.716818291641147	16.920632761828244	0.036409328240713634	chr7	3695986	3696522	537	-	50	102	102	133	137	126	159	128	96	74	110	94	ENSMUST00000038608.14	Mboat7	membrane bound O-acyltransferase domain containing 7 [Source:MGI Symbol;Acc:MGI:1924832]	7	protein_coding
ENSMUSG00000035597.20	E001	0.36081287284518415	0.45499924178643375	0.20882622417155972	0.9008530672505144	NA	0.9338511085277759	1.161689365159205	0.6300210959235832	chr12	65083107	65083107	1	+	0	0	0	0	0	0	2	0	0	0	1	2	ENSMUST00000120580.8	Prpf39	pre-mRNA processing factor 39 [Source:MGI Symbol;Acc:MGI:104602]	12	protein_coding
ENSMUSG00000035597.20	E002	21.4308615657923	0.014383114755384865	5.700089219084845	0.05784174052370707	0.44956378693874355	7.847521483530457	7.559695775298664	-0.1087571883057139	chr12	65083108	65083139	32	+	14	10	18	21	30	19	31	29	34	14	30	15	c(""ENSMUST00000120580.8"", ""ENSMUST00000220798.2"")	Prpf39	pre-mRNA processing factor 39 [Source:MGI Symbol;Acc:MGI:104602]	12	protein_coding
ENSMUSG00000035597.20	E003	59.56043468240231	0.0036074091821469874	3.3063610661907035	0.19144005786976837	0.6706553475527317	13.041272825397101	12.287937968963561	-0.17571382769234756	chr12	65083140	65083242	103	+	48	58	51	52	77	47	79	68	76	54	59	56	c(""ENSMUST00000120580.8"", ""ENSMUST00000220798.2"", ""ENSMUST00000129956.2"")	Prpf39	pre-mRNA processing factor 39 [Source:MGI Symbol;Acc:MGI:104602]	12	protein_coding
ENSMUSG00000035597.20	E004	181.10378477353458	0.0012440223858913723	6.782757964887281	0.033662225261287385	0.3696890807472886	21.99556842697359	21.102304689760388	-0.1276844747736039	chr12	65089235	65089581	347	+	177	186	172	161	199	173	229	173	192	149	192	188	c(""ENSMUST00000120580.8"", ""ENSMUST00000220798.2"", ""ENSMUST00000129956.2"")	Prpf39	pre-mRNA processing factor 39 [Source:MGI Symbol;Acc:MGI:104602]	12	protein_coding
ENSMUSG00000035597.20	E005	11.906840727400093	0.07569292430944113	0.5535197400964194	0.7582365505577219	0.9525501542644443	5.401411433385775	6.032035958615694	0.3201457262175569	chr12	65089777	65090005	229	+	7	11	13	21	9	10	21	8	5	18	7	15	ENSMUST00000222154.2	Prpf39	pre-mRNA processing factor 39 [Source:MGI Symbol;Acc:MGI:104602]	12	protein_coding
ENSMUSG00000035597.20	E006	117.01921777215622	0.0040639334477690185	0.40969639959473625	0.8147709894256762	0.9655388244691818	17.553220972222235	17.556026014036803	4.8176596367977e-4	chr12	65090006	65090063	58	+	114	115	100	120	121	126	146	109	115	85	140	128	c(""ENSMUST00000120580.8"", ""ENSMUST00000222154.2"", ""ENSMUST00000220798.2"", ""ENSMUST00000129956.2"")	Prpf39	pre-mRNA processing factor 39 [Source:MGI Symbol;Acc:MGI:104602]	12	protein_coding
ENSMUSG00000035597.20	E007	105.70421400241008	0.005806911818407028	0.06367105600662626	0.9686658873908288	0.9948764989221092	16.57699079909571	16.8765009913119	0.05377626926824419	chr12	65090064	65090100	37	+	108	90	89	107	118	115	134	99	100	81	137	105	c(""ENSMUST00000222154.2"", ""ENSMUST00000129956.2"", ""ENSMUST00000220798.2"", ""ENSMUST00000120580.8"", ""ENSMUST00000223341.2"")	Prpf39	pre-mRNA processing factor 39 [Source:MGI Symbol;Acc:MGI:104602]	12	protein_coding
ENSMUSG00000035597.20	E008	107.18674880529942	0.005017670415434703	0.47811023686119825	0.7873714824962186	0.958843465973194	16.60160907082914	17.065919372164913	0.08287998607291769	chr12	65090101	65090121	21	+	110	92	90	103	125	116	134	92	104	84	138	113	c(""ENSMUST00000222154.2"", ""ENSMUST00000129956.2"", ""ENSMUST00000220798.2"", ""ENSMUST00000120580.8"", ""ENSMUST00000223315.2"", ""ENSMUST00000223341.2"")	Prpf39	pre-mRNA processing factor 39 [Source:MGI Symbol;Acc:MGI:104602]	12	protein_coding
ENSMUSG00000035597.20	E009	86.04159812924287	0.008477397752735984	0.49753575003438755	0.7797609543769105	0.957457576604833	14.961317225334724	15.309310055226717	0.06856455487737811	chr12	65090122	65090131	10	+	98	64	76	79	106	88	102	85	74	67	112	90	c(""ENSMUST00000222154.2"", ""ENSMUST00000129956.2"", ""ENSMUST00000220798.2"", ""ENSMUST00000220462.2"", ""ENSMUST00000120580.8"", ""ENSMUST00000223315.2"", ""ENSMUST00000223341.2"")	Prpf39	pre-mRNA processing factor 39 [Source:MGI Symbol;Acc:MGI:104602]	12	protein_coding
ENSMUSG00000035597.20	E010	67.2030963528493	0.004100156578660163	2.4603909372051476	0.2922354492427473	0.7594325902772712	13.009141008228909	13.868631300242612	0.1894756944373146	chr12	65090132	65090316	185	+	52	54	66	70	69	69	93	63	51	64	94	75	c(""ENSMUST00000220798.2"", ""ENSMUST00000220462.2"")	Prpf39	pre-mRNA processing factor 39 [Source:MGI Symbol;Acc:MGI:104602]	12	protein_coding
ENSMUSG00000035597.20	E011	77.51714540051809	0.007626479205316864	1.5811685875969488	0.45357969403905085	0.8490891504735926	13.865685764107539	14.875011265734216	0.20886220892725493	chr12	65090317	65090385	69	+	76	66	73	84	88	108	76	63	72	66	99	66	c(""ENSMUST00000129956.2"", ""ENSMUST00000222154.2"", ""ENSMUST00000220798.2"", ""ENSMUST00000220462.2"")	Prpf39	pre-mRNA processing factor 39 [Source:MGI Symbol;Acc:MGI:104602]	12	protein_coding
ENSMUSG00000035597.20	E012	67.40472839307694	0.008447999206000603	4.753607983203096	0.09284684311484502	0.5312134754583838	12.595042672707024	14.25998463755478	0.3676707491841773	chr12	65090386	65090488	103	+	54	64	59	91	78	87	65	58	51	48	95	69	ENSMUST00000220798.2	Prpf39	pre-mRNA processing factor 39 [Source:MGI Symbol;Acc:MGI:104602]	12	protein_coding
ENSMUSG00000035597.20	E013	80.70555337096586	0.008176191261211054	0.48083185493482006	0.7863007489646756	0.9587181752686993	14.791934445826229	14.52851091932584	-0.05347650878539856	chr12	65090489	65090541	53	+	92	83	63	81	90	88	91	70	87	55	87	86	c(""ENSMUST00000222154.2"", ""ENSMUST00000129956.2"", ""ENSMUST00000220798.2"", ""ENSMUST00000220462.2"", ""ENSMUST00000223315.2"")	Prpf39	pre-mRNA processing factor 39 [Source:MGI Symbol;Acc:MGI:104602]	12	protein_coding
ENSMUSG00000035597.20	E014	98.86523339690892	0.005810080407135023	1.192440024442135	0.5508900631109931	0.8903459963440213	16.39460492116835	15.931562027235998	-0.08581901706424855	chr12	65090542	65090651	110	+	111	102	93	97	107	120	105	83	107	68	91	107	c(""ENSMUST00000222154.2"", ""ENSMUST00000129956.2"", ""ENSMUST00000220798.2"", ""ENSMUST00000220462.2"", ""ENSMUST00000223315.2"", ""ENSMUST00000223341.2"")	Prpf39	pre-mRNA processing factor 39 [Source:MGI Symbol;Acc:MGI:104602]	12	protein_coding
ENSMUSG00000035597.20	E015	43.928776057691024	0.0037043478898283804	4.916902818679773	0.08556735722952631	0.5162385071937479	11.268914455195045	10.464382794504303	-0.2174202078843237	chr12	65090766	65090779	14	+	42	55	53	42	44	46	49	38	44	25	43	49	ENSMUST00000223105.2	Prpf39	pre-mRNA processing factor 39 [Source:MGI Symbol;Acc:MGI:104602]	12	protein_coding
ENSMUSG00000035597.20	E016	134.03705726657012	0.005894930077763138	0.48387518560667786	0.7851051722358865	0.9585180234217006	18.643052565920584	18.81649747655034	0.028084710218545084	chr12	65090780	65090898	119	+	136	135	128	125	152	174	129	140	116	97	128	160	c(""ENSMUST00000222154.2"", ""ENSMUST00000129956.2"", ""ENSMUST00000220798.2"", ""ENSMUST00000220462.2"", ""ENSMUST00000120580.8"", ""ENSMUST00000223105.2"", ""ENSMUST00000223315.2"", ""ENSMUST00000223341.2"")	Prpf39	pre-mRNA processing factor 39 [Source:MGI Symbol;Acc:MGI:104602]	12	protein_coding
ENSMUSG00000035597.20	E017	9.373840095841535	0.15439117000960673	2.137990391876315	0.34335334698431713	NA	4.882135164397383	5.302722615620183	0.23935039714613593	chr12	65090899	65092457	1559	+	2	10	5	8	21	13	4	7	23	12	3	7	ENSMUST00000223105.2	Prpf39	pre-mRNA processing factor 39 [Source:MGI Symbol;Acc:MGI:104602]	12	protein_coding
ENSMUSG00000035597.20	E018	151.82539175521566	0.001539043616958943	0.5211249008533798	0.7706180294485393	0.9552479095462325	19.53826962505549	20.20556934240517	0.10246412804855876	chr12	65094887	65095054	168	+	130	144	149	156	183	184	162	156	136	113	154	180	c(""ENSMUST00000222154.2"", ""ENSMUST00000129956.2"", ""ENSMUST00000220798.2"", ""ENSMUST00000220462.2"", ""ENSMUST00000120580.8"", ""ENSMUST00000223315.2"")	Prpf39	pre-mRNA processing factor 39 [Source:MGI Symbol;Acc:MGI:104602]	12	protein_coding
ENSMUSG00000035597.20	E019	64.4065500587465	0.005625607567988075	0.9742525466811003	0.6143894470383419	0.912063745961074	13.404318387181306	13.011060581921157	-0.08811173386476501	chr12	65095090	65096899	1810	+	48	68	90	63	88	68	90	57	49	44	63	63	ENSMUST00000221221.2	Prpf39	pre-mRNA processing factor 39 [Source:MGI Symbol;Acc:MGI:104602]	12	protein_coding
ENSMUSG00000035597.20	E020	171.77868148847602	0.008716986563678529	1.4801702918613273	0.4770732929421128	0.8593143875594471	21.477969785017223	20.67797908438699	-0.1165894405970036	chr12	65097885	65100059	2175	+	176	124	218	145	192	193	199	152	189	154	172	160	ENSMUST00000220729.2	Prpf39	pre-mRNA processing factor 39 [Source:MGI Symbol;Acc:MGI:104602]	12	protein_coding
ENSMUSG00000035597.20	E021	202.8951533969402	0.001288414589741922	1.8301827513679996	0.4004800302821655	0.8238564308538529	22.269344013926997	23.271263020831128	0.13651871464614462	chr12	65100060	65100225	166	+	176	181	211	211	251	246	219	193	178	150	209	245	c(""ENSMUST00000222154.2"", ""ENSMUST00000129956.2"", ""ENSMUST00000220798.2"", ""ENSMUST00000220462.2"", ""ENSMUST00000120580.8"", ""ENSMUST00000223315.2"", ""ENSMUST00000220729.2"")	Prpf39	pre-mRNA processing factor 39 [Source:MGI Symbol;Acc:MGI:104602]	12	protein_coding
ENSMUSG00000035597.20	E022	8.389308376267637	0.02198112389780711	6.649230649420417	0.035986359154365113	NA	4.446815073517911	5.050714670745407	0.36864655884054853	chr12	65100226	65100744	519	+	4	7	16	8	9	6	5	6	5	11	10	13	ENSMUST00000220729.2	Prpf39	pre-mRNA processing factor 39 [Source:MGI Symbol;Acc:MGI:104602]	12	protein_coding
ENSMUSG00000035597.20	E023	157.73318914558902	0.004083506718161485	0.3355492070890591	0.8455443959177216	0.9722693743690747	20.051918515479386	20.509793952552045	0.06903964561385845	chr12	65100745	65100829	85	+	128	125	194	148	198	179	182	156	139	115	167	195	c(""ENSMUST00000222154.2"", ""ENSMUST00000129956.2"", ""ENSMUST00000220798.2"", ""ENSMUST00000220462.2"", ""ENSMUST00000120580.8"", ""ENSMUST00000223315.2"", ""ENSMUST00000220729.2"")	Prpf39	pre-mRNA processing factor 39 [Source:MGI Symbol;Acc:MGI:104602]	12	protein_coding
ENSMUSG00000035597.20	E024	129.0868157884686	0.010589549767422433	0.024733126279386397	0.9877095885673859	0.9975535408268357	18.38638289376884	18.566470210328262	0.029521919435071098	chr12	65100830	65100852	23	+	104	90	170	111	173	138	172	123	113	88	144	160	c(""ENSMUST00000222154.2"", ""ENSMUST00000129956.2"", ""ENSMUST00000220798.2"", ""ENSMUST00000220462.2"", ""ENSMUST00000120580.8"", ""ENSMUST00000220729.2"")	Prpf39	pre-mRNA processing factor 39 [Source:MGI Symbol;Acc:MGI:104602]	12	protein_coding
ENSMUSG00000035597.20	E025	22.70531910495029	0.03801883029641965	5.507802412272667	0.06367895128243568	0.46601505564598816	8.453601244557419	7.15877917580525	-0.48398698995245937	chr12	65100853	65101801	949	+	36	22	23	13	15	21	40	15	20	29	18	18	ENSMUST00000220729.2	Prpf39	pre-mRNA processing factor 39 [Source:MGI Symbol;Acc:MGI:104602]	12	protein_coding
ENSMUSG00000035597.20	E026	181.20335299991936	0.008737738676500875	0.2039564205346096	0.903049228655801	0.9838791937324002	21.62702570696301	21.724868359821457	0.013912225553439406	chr12	65101930	65102094	165	+	140	137	225	189	239	177	221	204	158	122	185	221	c(""ENSMUST00000222154.2"", ""ENSMUST00000129956.2"", ""ENSMUST00000220798.2"", ""ENSMUST00000220462.2"", ""ENSMUST00000120580.8"")	Prpf39	pre-mRNA processing factor 39 [Source:MGI Symbol;Acc:MGI:104602]	12	protein_coding
ENSMUSG00000035597.20	E027	87.85294215981777	0.009043734036961378	2.0047300300483357	0.36701042878471835	0.8058336111432023	15.63348819973028	14.996258429668671	-0.12418775476216837	chr12	65102208	65102307	100	+	92	65	101	100	112	83	121	86	84	66	61	98	c(""ENSMUST00000129956.2"", ""ENSMUST00000220798.2"", ""ENSMUST00000220462.2"")	Prpf39	pre-mRNA processing factor 39 [Source:MGI Symbol;Acc:MGI:104602]	12	protein_coding
ENSMUSG00000035597.20	E028	46.134764913861375	0.01442393743390675	0.9121638006577086	0.6337619296625053	0.9184713302262101	10.771955577589168	11.587149400712406	0.21434466910671635	chr12	65102389	65102411	23	+	43	30	52	65	49	55	63	35	34	42	39	55	ENSMUST00000220462.2	Prpf39	pre-mRNA processing factor 39 [Source:MGI Symbol;Acc:MGI:104602]	12	protein_coding
ENSMUSG00000035597.20	E029	172.70170187702988	0.0103273185697383	0.220751803680173	0.8954974528803924	0.9821797461545115	21.11956680525448	21.244693755868482	0.018154906182711983	chr12	65102412	65102538	127	+	152	151	214	205	197	179	243	159	115	123	173	199	c(""ENSMUST00000222154.2"", ""ENSMUST00000129956.2"", ""ENSMUST00000220798.2"", ""ENSMUST00000220462.2"", ""ENSMUST00000120580.8"")	Prpf39	pre-mRNA processing factor 39 [Source:MGI Symbol;Acc:MGI:104602]	12	protein_coding
ENSMUSG00000035597.20	E030	148.82357939852625	0.0022055324138108385	1.5567239802058168	0.4591575001937211	0.8515789150918623	19.72653853655467	19.600869709166645	-0.019477329884175276	chr12	65103025	65103078	54	+	150	141	172	165	163	169	175	130	125	102	150	160	c(""ENSMUST00000120580.8"", ""ENSMUST00000222154.2"", ""ENSMUST00000220798.2"", ""ENSMUST00000220462.2"")	Prpf39	pre-mRNA processing factor 39 [Source:MGI Symbol;Acc:MGI:104602]	12	protein_coding
ENSMUSG00000035597.20	E031	207.58226444224306	8.49724627062031e-4	8.252025272945815	0.01614713512850698	0.27772021975161015	23.320197136126524	22.594463416551463	-0.09818509512812756	chr12	65103079	65103293	215	+	196	223	232	194	230	222	241	205	183	166	208	210	c(""ENSMUST00000222154.2"", ""ENSMUST00000129956.2"", ""ENSMUST00000220798.2"", ""ENSMUST00000220462.2"", ""ENSMUST00000120580.8"")	Prpf39	pre-mRNA processing factor 39 [Source:MGI Symbol;Acc:MGI:104602]	12	protein_coding
ENSMUSG00000035597.20	E032	112.34555162108661	0.006647168951844458	3.4591066437191103	0.17736361672910003	0.655981628770118	17.750007711853243	16.714862767542996	-0.18088149997322311	chr12	65104503	65104505	3	+	85	124	116	75	114	128	131	137	121	99	126	108	c(""ENSMUST00000120580.8"", ""ENSMUST00000222154.2"", ""ENSMUST00000220798.2"", ""ENSMUST00000129956.2"")	Prpf39	pre-mRNA processing factor 39 [Source:MGI Symbol;Acc:MGI:104602]	12	protein_coding
ENSMUSG00000035597.20	E033	145.0688985037491	0.0020657306437790583	3.014327489956486	0.22153742437212515	0.7001780734487214	19.65189122673624	19.263164257480994	-0.06082177932770172	chr12	65104506	65104572	67	+	114	159	147	113	157	162	172	144	152	120	151	173	c(""ENSMUST00000222154.2"", ""ENSMUST00000129956.2"", ""ENSMUST00000220798.2"", ""ENSMUST00000220462.2"", ""ENSMUST00000120580.8"")	Prpf39	pre-mRNA processing factor 39 [Source:MGI Symbol;Acc:MGI:104602]	12	protein_coding
ENSMUSG00000035597.20	E034	172.05716762755873	0.004475711469082367	1.2868550014731568	0.5254882225884331	0.880355971567354	21.15251892557849	21.051647169325193	-0.014684487169835059	chr12	65104573	65104687	115	+	145	160	179	132	209	181	182	174	190	140	170	226	c(""ENSMUST00000120580.8"", ""ENSMUST00000129956.2"", ""ENSMUST00000220798.2"", ""ENSMUST00000220462.2"")	Prpf39	pre-mRNA processing factor 39 [Source:MGI Symbol;Acc:MGI:104602]	12	protein_coding
ENSMUSG00000035597.20	E035	166.0961156316592	0.005661348379298861	2.059911764548872	0.3570227112516978	0.8002002030109436	20.676395496560076	20.812432530466253	0.020104570081103112	chr12	65106645	65106719	75	+	129	158	181	160	193	141	170	152	190	134	185	215	c(""ENSMUST00000120580.8"", ""ENSMUST00000129956.2"", ""ENSMUST00000220798.2"", ""ENSMUST00000220462.2"")	Prpf39	pre-mRNA processing factor 39 [Source:MGI Symbol;Acc:MGI:104602]	12	protein_coding
ENSMUSG00000035597.20	E036	186.21863199437814	0.004078884984172438	0.3485927208724888	0.8400479038010531	0.9709896907724694	21.683587948060705	22.10765141312325	0.05977073306412617	chr12	65107925	65108039	115	+	152	157	191	180	231	175	202	169	217	148	213	225	c(""ENSMUST00000120580.8"", ""ENSMUST00000129956.2"", ""ENSMUST00000220798.2"", ""ENSMUST00000220462.2"")	Prpf39	pre-mRNA processing factor 39 [Source:MGI Symbol;Acc:MGI:104602]	12	protein_coding
ENSMUSG00000035597.20	E037	353.625123800938	0.002593248880313107	4.326945814527221	0.11492530225616251	0.5705870612367886	29.904465732287235	28.868955679123843	-0.11428212732177911	chr12	65108198	65108929	732	+	297	340	406	288	406	436	437	358	365	281	353	344	c(""ENSMUST00000120580.8"", ""ENSMUST00000129956.2"", ""ENSMUST00000220798.2"", ""ENSMUST00000220462.2"")	Prpf39	pre-mRNA processing factor 39 [Source:MGI Symbol;Acc:MGI:104602]	12	protein_coding
ENSMUSG00000035597.20	E038	43.15123596512254	0.004641280567684061	3.217824057326766	0.200105204414366	0.6800004463008102	11.146375117205977	10.39143420117989	-0.20579830201210925	chr12	65108930	65108930	1	+	37	54	54	52	40	44	52	38	40	35	35	39	c(""ENSMUST00000120580.8"", ""ENSMUST00000129956.2"", ""ENSMUST00000220462.2"")	Prpf39	pre-mRNA processing factor 39 [Source:MGI Symbol;Acc:MGI:104602]	12	protein_coding
ENSMUSG00000035597.20	E039	2817.2829632035327	0.004239719164977246	4.674214758916264	0.09660668092333247	0.5380912417417536	64.8991110325018	66.35193300854705	0.0999964703490388	chr12	65108931	65110160	1230	+	2088	2655	2622	2821	3745	3152	3589	2788	2649	2660	2779	2931	c(""ENSMUST00000120580.8"", ""ENSMUST00000129956.2"")	Prpf39	pre-mRNA processing factor 39 [Source:MGI Symbol;Acc:MGI:104602]	12	protein_coding
ENSMUSG00000035601.10	E001	0.08394606408668698	1.8731200750843238	0.2487770860363696	0.8830366764845533	NA	0.039334388749935556	0.6750017925403569	8.202152884207027	chr4	45297127	45297154	28	+	0	0	0	0	0	0	0	0	0	0	1	0	ENSMUST00000044673.9	Trmt10b	tRNA methyltransferase 10B [Source:MGI Symbol;Acc:MGI:1917184]	4	protein_coding
ENSMUSG00000035601.10	E002	13.634809885745264	0.03672783501756188	0.8883756368175	0.6413449531260921	0.9208061686223151	6.0639183773725165	6.222741079682663	0.0750134032947729	chr4	45297155	45297195	41	+	12	8	10	10	13	27	18	21	12	13	16	8	c(""ENSMUST00000044673.9"", ""ENSMUST00000144781.3"")	Trmt10b	tRNA methyltransferase 10B [Source:MGI Symbol;Acc:MGI:1917184]	4	protein_coding
ENSMUSG00000035601.10	E003	6.005620365489532	0.031115884679208995	3.5816826196021623	0.16681976351072902	NA	4.436479315493202	3.656909563923918	-0.5589188032187264	chr4	45299747	45299897	151	+	8	3	6	3	11	6	7	10	9	4	4	2	ENSMUST00000144781.3	Trmt10b	tRNA methyltransferase 10B [Source:MGI Symbol;Acc:MGI:1917184]	4	protein_coding
ENSMUSG00000035601.10	E004	1.7581236445273432	0.31403245006951697	1.483439376447393	0.47629413342598903	NA	1.864248555024119	2.632787925735329	0.9967274780807402	chr4	45300414	45300416	3	+	1	1	0	0	2	10	5	0	1	1	2	1	ENSMUST00000141659.8	Trmt10b	tRNA methyltransferase 10B [Source:MGI Symbol;Acc:MGI:1917184]	4	protein_coding
ENSMUSG00000035601.10	E005	23.999183089089435	0.021675576089492023	1.7038614509104093	0.4265905071847183	0.8372278565196019	7.847465497095911	8.411162669729393	0.20209796914812994	chr4	45300417	45300433	17	+	22	15	19	19	32	45	31	31	18	26	19	19	c(""ENSMUST00000044673.9"", ""ENSMUST00000141659.8"", ""ENSMUST00000144781.3"")	Trmt10b	tRNA methyltransferase 10B [Source:MGI Symbol;Acc:MGI:1917184]	4	protein_coding
ENSMUSG00000035601.10	E006	48.11910807076805	0.016593779962327908	2.1481250384603356	0.3416178654084656	0.7907606410174719	11.137839975834652	11.797250410355872	0.16915928813493597	chr4	45300434	45300627	194	+	36	45	35	44	59	86	64	62	35	45	43	41	c(""ENSMUST00000126972.2"", ""ENSMUST00000141659.8"", ""ENSMUST00000044673.9"", ""ENSMUST00000144781.3"", ""ENSMUST00000107800.3"", ""ENSMUST00000142785.8"")	Trmt10b	tRNA methyltransferase 10B [Source:MGI Symbol;Acc:MGI:1917184]	4	protein_coding
ENSMUSG00000035601.10	E007	2.548817342711504	0.07900515497184596	2.623366225741762	0.26936630074306345	NA	2.1343668459264933	3.1333123424639666	1.108877262994822	chr4	45301202	45301224	23	+	0	4	2	4	7	5	2	2	0	4	2	0	ENSMUST00000142785.8	Trmt10b	tRNA methyltransferase 10B [Source:MGI Symbol;Acc:MGI:1917184]	4	protein_coding
ENSMUSG00000035601.10	E008	5.9583947722624195	0.05852636733984038	3.3198972194450107	0.19014875164754957	NA	4.131686983093786	4.070708626637199	-0.04300808451732907	chr4	45301225	45301235	11	+	0	6	4	6	11	6	10	9	9	8	5	1	c(""ENSMUST00000141659.8"", ""ENSMUST00000142785.8"")	Trmt10b	tRNA methyltransferase 10B [Source:MGI Symbol;Acc:MGI:1917184]	4	protein_coding
ENSMUSG00000035601.10	E009	61.89162432500004	0.004594954285817329	2.123856261491653	0.3457884418237134	0.7933495290597006	12.812957560979044	13.113327671534506	0.06850503380980921	chr4	45301236	45301344	109	+	45	61	47	66	77	81	86	75	55	54	56	59	c(""ENSMUST00000141659.8"", ""ENSMUST00000044673.9"", ""ENSMUST00000144781.3"", ""ENSMUST00000107800.3"", ""ENSMUST00000142785.8"")	Trmt10b	tRNA methyltransferase 10B [Source:MGI Symbol;Acc:MGI:1917184]	4	protein_coding
ENSMUSG00000035601.10	E010	41.071388319675556	0.0051913569742989265	3.883350414309831	0.14346341741986	0.6130544551581125	10.18122374397501	11.061988326867933	0.24335673719261042	chr4	45301345	45301350	6	+	26	42	29	45	56	58	54	48	32	30	40	49	c(""ENSMUST00000044673.9"", ""ENSMUST00000144781.3"")	Trmt10b	tRNA methyltransferase 10B [Source:MGI Symbol;Acc:MGI:1917184]	4	protein_coding
ENSMUSG00000035601.10	E011	48.336889924320374	0.003639860919027063	3.493941457879515	0.17430114995090268	0.6526134538741655	11.225303112518091	11.81772952398768	0.1512825605571413	chr4	45304264	45304385	122	+	33	42	39	49	68	64	70	58	40	36	51	50	c(""ENSMUST00000126972.2"", ""ENSMUST00000141659.8"", ""ENSMUST00000044673.9"", ""ENSMUST00000144781.3"", ""ENSMUST00000107800.3"", ""ENSMUST00000142785.8"")	Trmt10b	tRNA methyltransferase 10B [Source:MGI Symbol;Acc:MGI:1917184]	4	protein_coding
ENSMUSG00000035601.10	E012	31.65399041817652	0.005361393365272172	0.253455786132605	0.8809733589448911	0.979484078356768	9.30623113963263	9.31425976731407	0.0025198400849317792	chr4	45304386	45304388	3	+	28	25	31	31	50	30	40	35	33	23	27	35	c(""ENSMUST00000126972.2"", ""ENSMUST00000141659.8"", ""ENSMUST00000044673.9"", ""ENSMUST00000144781.3"", ""ENSMUST00000107800.3"")	Trmt10b	tRNA methyltransferase 10B [Source:MGI Symbol;Acc:MGI:1917184]	4	protein_coding
ENSMUSG00000035601.10	E013	58.37268204068912	0.0029208723331687635	0.599189633710921	0.7411184485574357	0.9484203496896879	12.583781289164861	12.592392716742125	0.0020196697017302867	chr4	45305744	45305896	153	+	47	61	60	51	76	69	78	56	53	40	53	73	c(""ENSMUST00000126972.2"", ""ENSMUST00000044673.9"", ""ENSMUST00000141659.8"", ""ENSMUST00000107800.3"")	Trmt10b	tRNA methyltransferase 10B [Source:MGI Symbol;Acc:MGI:1917184]	4	protein_coding
ENSMUSG00000035601.10	E014	44.38785936610317	0.007816603667033439	0.17651462614713864	0.9155252697911533	0.9862191519247197	10.924241305498313	11.18029470591624	0.06804702403183072	chr4	45307892	45307970	79	+	38	43	42	36	66	61	72	38	34	31	35	56	c(""ENSMUST00000126972.2"", ""ENSMUST00000044673.9"", ""ENSMUST00000141659.8"", ""ENSMUST00000107800.3"")	Trmt10b	tRNA methyltransferase 10B [Source:MGI Symbol;Acc:MGI:1917184]	4	protein_coding
ENSMUSG00000035601.10	E015	5.41592276886016	0.1347793224442745	2.234139652641545	0.3272372531641608	NA	4.033099432671676	3.6555006889734187	-0.2842557034518398	chr4	45308450	45308496	47	+	8	6	6	2	12	0	7	1	7	4	5	7	ENSMUST00000141659.8	Trmt10b	tRNA methyltransferase 10B [Source:MGI Symbol;Acc:MGI:1917184]	4	protein_coding
ENSMUSG00000035601.10	E016	44.584537198214896	0.010237049926419288	2.280466332497326	0.3197444595077806	0.7774199364606461	11.151139867884268	10.855642874946412	-0.0788671028968908	chr4	45308497	45308564	68	+	48	48	51	34	59	56	63	29	37	37	27	55	c(""ENSMUST00000126972.2"", ""ENSMUST00000044673.9"", ""ENSMUST00000141659.8"", ""ENSMUST00000107800.3"")	Trmt10b	tRNA methyltransferase 10B [Source:MGI Symbol;Acc:MGI:1917184]	4	protein_coding
ENSMUSG00000035601.10	E017	4.988041453655566	0.24271032818730418	1.7918861136544137	0.40822244009704406	NA	3.882311627711573	3.458255814249597	-0.3344029537862463	chr4	45308565	45308721	157	+	6	9	7	13	2	0	5	2	3	1	3	7	ENSMUST00000141659.8	Trmt10b	tRNA methyltransferase 10B [Source:MGI Symbol;Acc:MGI:1917184]	4	protein_coding
ENSMUSG00000035601.10	E018	13.49775474807842	0.04739731552364243	3.4636904485686273	0.1769575820994662	0.6555518333368452	6.398698458557121	5.634596929105456	-0.3688811933204854	chr4	45314098	45314282	185	+	16	16	18	10	18	7	5	12	20	9	14	13	ENSMUST00000145756.2	Trmt10b	tRNA methyltransferase 10B [Source:MGI Symbol;Acc:MGI:1917184]	4	protein_coding
ENSMUSG00000035601.10	E019	56.86277688034998	0.0035785793860006274	2.7108607873415167	0.2578362994563895	0.7325018663321161	12.560684514157188	12.229239729445638	-0.07889647871847227	chr4	45314283	45314406	124	+	54	55	66	43	80	59	75	44	59	42	59	58	c(""ENSMUST00000126972.2"", ""ENSMUST00000044673.9"", ""ENSMUST00000107800.3"", ""ENSMUST00000145756.2"")	Trmt10b	tRNA methyltransferase 10B [Source:MGI Symbol;Acc:MGI:1917184]	4	protein_coding
ENSMUSG00000035601.10	E020	45.39194703933006	0.007375276812368311	4.74267108426713	0.09335596216184971	0.5320574998573333	11.650933064801123	10.470508350538822	-0.31374932461023697	chr4	45315012	45315048	37	+	53	41	52	29	57	51	57	38	60	30	35	47	c(""ENSMUST00000126972.2"", ""ENSMUST00000044673.9"", ""ENSMUST00000107800.3"", ""ENSMUST00000145756.2"")	Trmt10b	tRNA methyltransferase 10B [Source:MGI Symbol;Acc:MGI:1917184]	4	protein_coding
ENSMUSG00000035601.10	E021	45.369963228736	0.00726238300747711	0.8033803020007895	0.6691880608216885	0.9288855401350108	11.261424500818762	10.886848952333992	-0.09935993040638813	chr4	45315049	45315142	94	+	43	40	45	34	62	44	49	42	62	34	47	48	c(""ENSMUST00000126972.2"", ""ENSMUST00000044673.9"", ""ENSMUST00000107800.3"")	Trmt10b	tRNA methyltransferase 10B [Source:MGI Symbol;Acc:MGI:1917184]	4	protein_coding
ENSMUSG00000035601.10	E022	70.14001334405872	0.012175770546066248	1.4967798265886074	0.4731277164531501	0.8574780661865693	14.008844353780901	13.45438907850918	-0.11973558441684862	chr4	45315143	45316131	989	+	56	73	68	57	92	56	80	66	95	49	82	78	ENSMUST00000044673.9	Trmt10b	tRNA methyltransferase 10B [Source:MGI Symbol;Acc:MGI:1917184]	4	protein_coding
ENSMUSG00000035606.9	E001	51.59520105841562	0.013870347912722044	8.64891055219286	0.013240760691320984	0.2566547708686012	12.137658549056596	11.758009811928872	-0.09360957046301355	chr9	102382949	102383477	529	+	24	44	15	56	79	83	104	66	50	49	42	44	ENSMUST00000039390.6	Ky	kyphoscoliosis peptidase [Source:MGI Symbol;Acc:MGI:96709]	9	protein_coding
ENSMUSG00000035606.9	E002	54.93463579343017	0.005707169287536246	13.06191721182796	0.0014576079082952622	0.09651758371036044	12.460192013553481	12.250021267693569	-0.05018122499936872	chr9	102386310	102386372	63	+	30	40	16	64	89	84	117	64	50	50	48	48	ENSMUST00000039390.6	Ky	kyphoscoliosis peptidase [Source:MGI Symbol;Acc:MGI:96709]	9	protein_coding
ENSMUSG00000035606.9	E003	59.84307353798131	0.0036124652951033914	13.947134505157067	9.363068981603231e-4	0.07902267609898836	12.994931212956729	12.8383163061728	-0.035840334703087784	chr9	102390172	102390234	63	+	28	45	21	71	97	89	137	69	45	56	62	46	ENSMUST00000039390.6	Ky	kyphoscoliosis peptidase [Source:MGI Symbol;Acc:MGI:96709]	9	protein_coding
ENSMUSG00000035606.9	E004	57.57766713739222	0.006749108909830073	4.08299752558662	0.12983397465265695	0.5933544651646175	12.86022615769052	12.449907242504366	-0.09575550436104407	chr9	102398488	102398534	47	+	32	46	26	60	97	77	134	63	39	49	65	48	ENSMUST00000039390.6	Ky	kyphoscoliosis peptidase [Source:MGI Symbol;Acc:MGI:96709]	9	protein_coding
ENSMUSG00000035606.9	E005	45.49385184726334	0.01573032169107988	0.8681448985497298	0.647865316412636	0.9225972382575505	11.58730618668649	10.90241435495264	-0.17905156986831017	chr9	102398535	102398562	28	+	25	47	21	38	76	59	107	48	29	49	47	33	c(""ENSMUST00000039390.6"", ""ENSMUST00000190609.2"")	Ky	kyphoscoliosis peptidase [Source:MGI Symbol;Acc:MGI:96709]	9	protein_coding
ENSMUSG00000035606.9	E006	56.53754645652211	0.008275592246549647	0.515741866833082	0.772694954769226	0.9557818915419556	12.740295249960454	12.237742154079129	-0.11877420479401213	chr9	102400517	102400579	63	+	28	54	27	58	82	67	128	57	40	70	60	43	c(""ENSMUST00000039390.6"", ""ENSMUST00000190609.2"")	Ky	kyphoscoliosis peptidase [Source:MGI Symbol;Acc:MGI:96709]	9	protein_coding
ENSMUSG00000035606.9	E007	51.48372393098771	0.007126636088513869	4.571104405992372	0.10171787767828704	0.5478617585735113	12.135548689491543	11.76672748520592	-0.09091529757736172	chr9	102402597	102402679	83	+	25	43	21	70	80	56	120	57	36	58	45	42	c(""ENSMUST00000039390.6"", ""ENSMUST00000190609.2"")	Ky	kyphoscoliosis peptidase [Source:MGI Symbol;Acc:MGI:96709]	9	protein_coding
ENSMUSG00000035606.9	E008	48.413437047371836	0.012599287821387233	3.6872342797718716	0.15824399896866673	0.6327380533706959	11.490310171521216	11.618357606989875	0.03260225487005908	chr9	102403895	102404003	109	+	20	41	15	65	70	56	113	47	37	60	48	42	c(""ENSMUST00000039390.6"", ""ENSMUST00000190609.2"")	Ky	kyphoscoliosis peptidase [Source:MGI Symbol;Acc:MGI:96709]	9	protein_coding
ENSMUSG00000035606.9	E009	56.69360690116114	0.014069476698878978	2.445661785562123	0.2943955838406894	0.7611596490934021	11.912090174004135	12.803630640654447	0.21290778156470846	chr9	102405099	102405216	118	+	39	40	19	87	74	67	102	47	43	62	70	55	c(""ENSMUST00000039390.6"", ""ENSMUST00000190609.2"")	Ky	kyphoscoliosis peptidase [Source:MGI Symbol;Acc:MGI:96709]	9	protein_coding
ENSMUSG00000035606.9	E010	7.9994758085413835	0.045959585924561244	3.3497306346036453	0.18733340835186835	NA	4.719247142698848	4.592395962445124	-0.07886986862764811	chr9	102405217	102405258	42	+	10	6	2	4	6	8	14	4	8	15	9	10	ENSMUST00000190609.2	Ky	kyphoscoliosis peptidase [Source:MGI Symbol;Acc:MGI:96709]	9	protein_coding
ENSMUSG00000035606.9	E011	67.95671640052238	0.009436833375138832	7.394344087955176	0.024793542470339106	0.327996363014766	12.718314639305916	14.297194378649323	0.34665211821202124	chr9	102414800	102414988	189	+	38	36	42	104	95	105	121	62	33	59	95	66	ENSMUST00000039390.6	Ky	kyphoscoliosis peptidase [Source:MGI Symbol;Acc:MGI:96709]	9	protein_coding
ENSMUSG00000035606.9	E012	88.8501023060403	0.024644356207370117	1.5938703195575101	0.4507081980852649	0.8477436518321781	14.76684014931412	15.972503553780001	0.23426896186759905	chr9	102416197	102416387	191	+	58	51	62	139	100	133	157	87	40	66	132	87	ENSMUST00000039390.6	Ky	kyphoscoliosis peptidase [Source:MGI Symbol;Acc:MGI:96709]	9	protein_coding
ENSMUSG00000035606.9	E013	883.2019972132064	0.013219249872788165	9.766212373096494	0.007573452896376584	0.2043591453694477	43.64060559665528	42.91359847021697	-0.06114323166718094	chr9	102419085	102423438	4354	+	573	685	761	959	1190	993	1422	1005	565	1016	937	815	ENSMUST00000039390.6	Ky	kyphoscoliosis peptidase [Source:MGI Symbol;Acc:MGI:96709]	9	protein_coding
ENSMUSG00000035614.12	E001	21.689707604931858	0.030117792391767075	0.3860811649910545	0.8244485152820069	0.9676208420912159	7.643436556305176	7.856352508104692	0.07997553116760692	chr12	65012578	65012713	136	+	19	13	23	21	24	36	34	11	30	11	27	20	ENSMUST00000066296.9	Togaram1	TOG array regulator of axonemal microtubules 1 [Source:MGI Symbol;Acc:MGI:2684313]	12	protein_coding
ENSMUSG00000035614.12	E002	29.99090663365896	0.033949327972496814	0.9234087684334895	0.6302086120205292	0.9172905359784314	9.010172129952736	9.169810289391322	0.051288807186149477	chr12	65012714	65012829	116	+	25	19	29	35	30	48	45	16	47	14	30	33	c(""ENSMUST00000066296.9"", ""ENSMUST00000223166.2"")	Togaram1	TOG array regulator of axonemal microtubules 1 [Source:MGI Symbol;Acc:MGI:2684313]	12	protein_coding
ENSMUSG00000035614.12	E003	212.49974308819992	0.009066804745960758	2.689554942415782	0.26059769189778176	0.7348203187912788	22.688657015672817	24.04157599757349	0.18032567853750958	chr12	65012830	65014802	1973	+	157	203	171	218	265	312	281	160	246	145	216	248	c(""ENSMUST00000066296.9"", ""ENSMUST00000223166.2"", ""ENSMUST00000221836.2"")	Togaram1	TOG array regulator of axonemal microtubules 1 [Source:MGI Symbol;Acc:MGI:2684313]	12	protein_coding
ENSMUSG00000035614.12	E004	2.5358404790336713	0.1101767881487129	2.8230279320248712	0.24377393817899518	NA	2.122636429470802	3.0862266156008076	1.0810383054571644	chr12	65017000	65017029	30	+	3	0	0	3	5	0	4	1	2	3	6	4	ENSMUST00000221836.2	Togaram1	TOG array regulator of axonemal microtubules 1 [Source:MGI Symbol;Acc:MGI:2684313]	12	protein_coding
ENSMUSG00000035614.12	E005	28.44783801084715	0.013313910050212664	9.610511529210186	0.008186606902304204	0.2111866298000427	7.850742837170841	9.73937357291679	0.629033112464124	chr12	65023469	65023475	7	+	16	19	19	30	37	52	20	32	30	23	33	39	c(""ENSMUST00000066296.9"", ""ENSMUST00000223166.2"")	Togaram1	TOG array regulator of axonemal microtubules 1 [Source:MGI Symbol;Acc:MGI:2684313]	12	protein_coding
ENSMUSG00000035614.12	E006	44.28213255524393	0.007646429314245211	7.917349087548274	0.019088398367900293	0.29730458434850404	10.112870087022984	11.850690796997057	0.46562808222708885	chr12	65023476	65023625	150	+	30	38	29	43	56	77	46	48	37	32	52	59	c(""ENSMUST00000066296.9"", ""ENSMUST00000223166.2"", ""ENSMUST00000221836.2"")	Togaram1	TOG array regulator of axonemal microtubules 1 [Source:MGI Symbol;Acc:MGI:2684313]	12	protein_coding
ENSMUSG00000035614.12	E007	52.55472485769013	0.0030878147224930215	3.7269413877603768	0.155133274832854	0.6287230879240508	11.680379618640615	12.308903948139232	0.15441637772201577	chr12	65024943	65025077	135	+	42	41	38	57	67	71	77	57	52	33	55	61	c(""ENSMUST00000066296.9"", ""ENSMUST00000223166.2"", ""ENSMUST00000221836.2"")	Togaram1	TOG array regulator of axonemal microtubules 1 [Source:MGI Symbol;Acc:MGI:2684313]	12	protein_coding
ENSMUSG00000035614.12	E008	36.399691740269105	0.006686414236042314	1.099883987777389	0.5769832779660582	0.8997591498005976	10.274475785142528	9.714492528163447	-0.16407683818258167	chr12	65027357	65027387	31	+	30	36	26	36	31	42	63	48	34	23	40	40	c(""ENSMUST00000066296.9"", ""ENSMUST00000223166.2"", ""ENSMUST00000221836.2"")	Togaram1	TOG array regulator of axonemal microtubules 1 [Source:MGI Symbol;Acc:MGI:2684313]	12	protein_coding
ENSMUSG00000035614.12	E009	66.43947101674787	0.008933036898612077	0.6399825970459005	0.7261553556703622	0.9448722892698771	13.252731313649235	13.647318496930694	0.08689609202187842	chr12	65027388	65027653	266	+	49	55	46	61	79	72	119	59	73	50	92	70	c(""ENSMUST00000066296.9"", ""ENSMUST00000223166.2"", ""ENSMUST00000221836.2"", ""ENSMUST00000223311.2"")	Togaram1	TOG array regulator of axonemal microtubules 1 [Source:MGI Symbol;Acc:MGI:2684313]	12	protein_coding
ENSMUSG00000035614.12	E010	37.06821201710158	0.010975643224017222	0.12003226026885727	0.941749342918236	0.9908530107966129	10.130078986412187	10.053017932659273	-0.022362576416018243	chr12	65029220	65029231	12	+	30	33	27	32	40	35	67	31	43	26	54	40	c(""ENSMUST00000066296.9"", ""ENSMUST00000223166.2"", ""ENSMUST00000221836.2"", ""ENSMUST00000223311.2"")	Togaram1	TOG array regulator of axonemal microtubules 1 [Source:MGI Symbol;Acc:MGI:2684313]	12	protein_coding
ENSMUSG00000035614.12	E011	77.97855144484606	0.0027879048673308485	0.171754838335346	0.9177067175789473	0.9866180599260764	14.625902978850647	14.44406861257211	-0.03721181660708872	chr12	65029232	65029482	251	+	60	71	63	68	92	84	133	86	75	60	83	90	c(""ENSMUST00000066296.9"", ""ENSMUST00000223166.2"", ""ENSMUST00000223311.2"")	Togaram1	TOG array regulator of axonemal microtubules 1 [Source:MGI Symbol;Acc:MGI:2684313]	12	protein_coding
ENSMUSG00000035614.12	E012	74.04628225983073	0.004080995725969079	0.6080720887548239	0.7378342711943509	0.947610754879928	14.29676713311595	13.975275839679668	-0.0675419058840312	chr12	65030102	65030340	239	+	64	73	61	71	87	86	110	95	61	54	70	78	c(""ENSMUST00000066296.9"", ""ENSMUST00000223166.2"", ""ENSMUST00000223311.2"")	Togaram1	TOG array regulator of axonemal microtubules 1 [Source:MGI Symbol;Acc:MGI:2684313]	12	protein_coding
ENSMUSG00000035614.12	E013	3.7132087363110227	0.16196133359713277	0.6425847934413582	0.725211170617761	NA	2.929241186243061	3.521565050659902	0.5321900649485982	chr12	65030341	65031093	753	+	3	0	3	0	4	11	5	3	5	2	8	3	ENSMUST00000223311.2	Togaram1	TOG array regulator of axonemal microtubules 1 [Source:MGI Symbol;Acc:MGI:2684313]	12	protein_coding
ENSMUSG00000035614.12	E014	0.3384016041898759	0.5149589050125811	0.7575486289913727	0.6847001221227151	NA	0.9569416026614874	0.9540262343550125	-0.008805078477085004	chr12	65031094	65031130	37	+	0	0	1	0	0	0	0	1	0	0	2	0	c(""ENSMUST00000221400.2"", ""ENSMUST00000223311.2"")	Togaram1	TOG array regulator of axonemal microtubules 1 [Source:MGI Symbol;Acc:MGI:2684313]	12	protein_coding
ENSMUSG00000035614.12	E015	0.8770397465643287	0.41382316837001704	0.6836520804170618	0.7104717874836441	NA	1.3557354197621976	1.765402027295778	0.7621135180015504	chr12	65031131	65031733	603	+	0	0	2	2	0	4	0	2	0	0	1	0	ENSMUST00000223311.2	Togaram1	TOG array regulator of axonemal microtubules 1 [Source:MGI Symbol;Acc:MGI:2684313]	12	protein_coding
ENSMUSG00000035614.12	E016	48.234573114139224	0.005950193394027201	2.0656215447094155	0.35600490420982156	0.7995881776873877	11.804206606973835	11.081927514871595	-0.18567879028309608	chr12	65033167	65033264	98	+	44	53	40	39	64	53	62	65	48	31	45	46	c(""ENSMUST00000221400.2"", ""ENSMUST00000066296.9"", ""ENSMUST00000223166.2"")	Togaram1	TOG array regulator of axonemal microtubules 1 [Source:MGI Symbol;Acc:MGI:2684313]	12	protein_coding
ENSMUSG00000035614.12	E017	1.91921847719874	0.08435064456240358	0.16719641080740644	0.9198007528314152	NA	2.3472070415131867	2.2216292397974797	-0.1587757994521286	chr12	65034295	65037714	3420	+	2	4	1	1	1	5	1	2	2	1	2	1	ENSMUST00000220487.2	Togaram1	TOG array regulator of axonemal microtubules 1 [Source:MGI Symbol;Acc:MGI:2684313]	12	protein_coding
ENSMUSG00000035614.12	E018	24.985575397856817	0.017838540895466073	3.0008005511805322	0.2230408644645038	0.7019308106467297	8.674925477080322	7.773000580759529	-0.3199012086564572	chr12	65037715	65037864	150	+	27	38	21	26	20	28	32	32	16	15	24	22	c(""ENSMUST00000221400.2"", ""ENSMUST00000223166.2"", ""ENSMUST00000220487.2"")	Togaram1	TOG array regulator of axonemal microtubules 1 [Source:MGI Symbol;Acc:MGI:2684313]	12	protein_coding
ENSMUSG00000035614.12	E019	0.6431095934997743	0.288314584019658	2.6606295739291	0.26439402040780813	NA	1.6797579134874212	0.6695470854266006	-2.6544954089444563	chr12	65037865	65037936	72	+	2	0	3	0	0	1	0	0	1	0	0	0	ENSMUST00000220487.2	Togaram1	TOG array regulator of axonemal microtubules 1 [Source:MGI Symbol;Acc:MGI:2684313]	12	protein_coding
ENSMUSG00000035614.12	E020	50.72935054701426	0.007360537309770157	3.0501822797338036	0.21760122381487967	0.6968442825495001	11.941386627429907	11.572667885180635	-0.09233013694639602	chr12	65039319	65039414	96	+	46	46	37	44	66	69	69	72	50	39	33	53	c(""ENSMUST00000221400.2"", ""ENSMUST00000066296.9"", ""ENSMUST00000223166.2"")	Togaram1	TOG array regulator of axonemal microtubules 1 [Source:MGI Symbol;Acc:MGI:2684313]	12	protein_coding
ENSMUSG00000035614.12	E021	69.26247272986926	0.002455257979027395	1.1544020289196624	0.5614677092565719	0.8943426802539649	13.657449489567327	13.722601547560117	0.014108327534242626	chr12	65042280	65042455	176	+	62	59	63	65	100	85	97	71	70	55	55	70	c(""ENSMUST00000221400.2"", ""ENSMUST00000066296.9"", ""ENSMUST00000223166.2"")	Togaram1	TOG array regulator of axonemal microtubules 1 [Source:MGI Symbol;Acc:MGI:2684313]	12	protein_coding
ENSMUSG00000035614.12	E022	59.50683059003601	0.002709638905647186	1.957370878895631	0.3758047924407105	0.8097779039192191	12.706942630017679	12.70787110402749	2.1580642465401922e-4	chr12	65043666	65043727	62	+	47	50	61	69	79	70	81	60	65	44	49	56	c(""ENSMUST00000221400.2"", ""ENSMUST00000066296.9"", ""ENSMUST00000223166.2"")	Togaram1	TOG array regulator of axonemal microtubules 1 [Source:MGI Symbol;Acc:MGI:2684313]	12	protein_coding
ENSMUSG00000035614.12	E023	67.44483835438055	0.002945161092821835	2.2800231317592363	0.3198153228493889	0.7774884066601306	13.664005882892923	13.221238762330032	-0.09755900696526609	chr12	65043728	65043819	92	+	59	67	74	74	70	67	93	68	61	60	59	67	c(""ENSMUST00000066296.9"", ""ENSMUST00000223166.2"")	Togaram1	TOG array regulator of axonemal microtubules 1 [Source:MGI Symbol;Acc:MGI:2684313]	12	protein_coding
ENSMUSG00000035614.12	E024	75.44230486816163	0.0034465060539753296	2.8712397371083966	0.23796780952518154	0.7157098539862949	14.459576975044214	13.892167787743887	-0.1189009144711779	chr12	65049382	65049535	154	+	70	80	88	79	77	92	86	86	62	62	66	64	c(""ENSMUST00000066296.9"", ""ENSMUST00000223166.2"")	Togaram1	TOG array regulator of axonemal microtubules 1 [Source:MGI Symbol;Acc:MGI:2684313]	12	protein_coding
ENSMUSG00000035614.12	E025	69.20122478943863	0.0044618960427491375	5.621094411690422	0.060172056880699654	0.4563157542930808	14.004080895334667	13.1587375977428	-0.18449875565876184	chr12	65053093	65053198	106	+	66	67	82	57	63	83	85	80	62	69	62	59	c(""ENSMUST00000066296.9"", ""ENSMUST00000223166.2"")	Togaram1	TOG array regulator of axonemal microtubules 1 [Source:MGI Symbol;Acc:MGI:2684313]	12	protein_coding
ENSMUSG00000035614.12	E026	85.96189592502539	0.00982215378149531	0.7477718844336607	0.6880553854255916	0.9347137881427879	15.397679030397	14.873134254970608	-0.10335535231284343	chr12	65053649	65053884	236	+	91	69	81	78	84	121	109	92	93	87	58	78	c(""ENSMUST00000066296.9"", ""ENSMUST00000223166.2"")	Togaram1	TOG array regulator of axonemal microtubules 1 [Source:MGI Symbol;Acc:MGI:2684313]	12	protein_coding
ENSMUSG00000035614.12	E027	80.23683357273339	0.010302686885577263	0.663273768538204	0.7177479010952577	0.9426619258500581	14.915936594634545	14.393802664565783	-0.1060407067260778	chr12	65055324	65055482	159	+	77	60	83	66	79	114	109	74	100	82	65	67	c(""ENSMUST00000066296.9"", ""ENSMUST00000223166.2"")	Togaram1	TOG array regulator of axonemal microtubules 1 [Source:MGI Symbol;Acc:MGI:2684313]	12	protein_coding
ENSMUSG00000035614.12	E028	63.77523617743355	0.010100622761698924	0.43958020663433217	0.8026872616754513	0.9625722716420163	12.990877610966109	13.237060855482142	0.055531141193359446	chr12	65057887	65058013	127	+	49	50	69	47	76	83	78	55	78	73	60	59	c(""ENSMUST00000066296.9"", ""ENSMUST00000223166.2"")	Togaram1	TOG array regulator of axonemal microtubules 1 [Source:MGI Symbol;Acc:MGI:2684313]	12	protein_coding
ENSMUSG00000035614.12	E029	70.82576965166	0.009886178133407784	0.27872321810190215	0.8699134030159019	0.9770842097303786	13.601437247134484	14.010925619172653	0.0879723444773246	chr12	65059609	65059727	119	+	54	51	79	63	86	92	89	64	80	81	66	59	c(""ENSMUST00000066296.9"", ""ENSMUST00000223166.2"")	Togaram1	TOG array regulator of axonemal microtubules 1 [Source:MGI Symbol;Acc:MGI:2684313]	12	protein_coding
ENSMUSG00000035614.12	E030	80.82485891908509	0.005315954356117892	0.3849873052010935	0.8248995541539651	0.967667938644682	14.526837785797255	14.948795143934092	0.08523959457308106	chr12	65063255	65063444	190	+	62	74	75	90	107	78	119	73	77	75	84	77	c(""ENSMUST00000066296.9"", ""ENSMUST00000223166.2"")	Togaram1	TOG array regulator of axonemal microtubules 1 [Source:MGI Symbol;Acc:MGI:2684313]	12	protein_coding
ENSMUSG00000035614.12	E031	77.44082505386808	0.012201511189804896	0.9612846218936113	0.6183860680762329	0.9132587047031536	14.053534947891109	14.817386296818228	0.15736712822340415	chr12	65065906	65066125	220	+	58	74	62	95	95	75	112	89	54	74	75	86	c(""ENSMUST00000066296.9"", ""ENSMUST00000223166.2"")	Togaram1	TOG array regulator of axonemal microtubules 1 [Source:MGI Symbol;Acc:MGI:2684313]	12	protein_coding
ENSMUSG00000035614.12	E032	9.921607755747923	0.09546008247537419	2.216978923828293	0.3300571486083215	0.7837793225792984	4.964117818245455	5.407915637897787	0.2480465955137423	chr12	65066732	65067087	356	+	8	7	13	7	7	11	5	14	6	17	3	19	ENSMUST00000222473.2	Togaram1	TOG array regulator of axonemal microtubules 1 [Source:MGI Symbol;Acc:MGI:2684313]	12	protein_coding
ENSMUSG00000035614.12	E033	70.60061615175013	0.004233536348830582	0.8275561656651576	0.6611476550021169	0.9262758731663149	13.581148078548495	13.940437438330463	0.07742749300537533	chr12	65067088	65067174	87	+	66	63	64	78	93	66	91	60	72	58	71	77	c(""ENSMUST00000222473.2"", ""ENSMUST00000066296.9"", ""ENSMUST00000223166.2"")	Togaram1	TOG array regulator of axonemal microtubules 1 [Source:MGI Symbol;Acc:MGI:2684313]	12	protein_coding
ENSMUSG00000035614.12	E034	6.928966463628705	0.022717734716170713	2.623638904946091	0.26932957795222584	NA	4.085882266188321	4.735034446630905	0.42666897743088494	chr12	65067531	65068213	683	+	3	4	5	5	11	12	10	5	10	8	4	10	ENSMUST00000222425.2	Togaram1	TOG array regulator of axonemal microtubules 1 [Source:MGI Symbol;Acc:MGI:2684313]	12	protein_coding
ENSMUSG00000035614.12	E035	108.39585143392742	0.0018907059011238753	1.511499159747757	0.4696584362426698	0.8561065631786635	17.181291961661216	16.681627435400628	-0.08871754036839796	chr12	65068214	65068391	178	+	108	91	107	102	121	126	141	125	105	78	103	113	c(""ENSMUST00000222425.2"", ""ENSMUST00000222473.2"", ""ENSMUST00000066296.9"", ""ENSMUST00000223166.2"")	Togaram1	TOG array regulator of axonemal microtubules 1 [Source:MGI Symbol;Acc:MGI:2684313]	12	protein_coding
ENSMUSG00000035614.12	E036	203.54837576420354	0.001306948646869123	6.847384362606505	0.032591877395463625	0.36502934121018416	23.141319241849885	22.446255213226493	-0.09461601043617751	chr12	65068392	65069345	954	+	203	192	212	163	241	242	264	194	205	181	181	195	c(""ENSMUST00000222425.2"", ""ENSMUST00000066296.9"", ""ENSMUST00000223166.2"")	Togaram1	TOG array regulator of axonemal microtubules 1 [Source:MGI Symbol;Acc:MGI:2684313]	12	protein_coding
ENSMUSG00000035614.12	E037	0.23318853801987563	0.799834639066745	0.8947397114090734	0.6393074130492739	NA	0.030932191353528538	1.1568433258882607	10.450165053659546	chr12	65069346	65069347	2	+	0	0	0	0	2	0	0	0	0	1	0	0	c(""ENSMUST00000066296.9"", ""ENSMUST00000223166.2"")	Togaram1	TOG array regulator of axonemal microtubules 1 [Source:MGI Symbol;Acc:MGI:2684313]	12	protein_coding
ENSMUSG00000035615.13	E001	0.16111512568979158	1.5472619850988125	0.9493879298950958	0.6220754042159509	NA	0.023865369029991257	0.976083138246409	10.708229020654638	chr4	45184875	45184905	31	+	0	0	0	0	0	0	0	0	0	0	0	2	ENSMUST00000134280.8	Frmpd1	FERM and PDZ domain containing 1 [Source:MGI Symbol;Acc:MGI:2446274]	4	protein_coding
ENSMUSG00000035615.13	E002	0.16111512568979158	1.5472619850988125	0.9493879298950958	0.6220754042159509	NA	0.013919535023873664	0.9760831540894941	12.26384439837094	chr4	45184906	45184957	52	+	0	0	0	0	0	0	0	0	0	0	0	2	c(""ENSMUST00000134280.8"", ""ENSMUST00000044773.12"")	Frmpd1	FERM and PDZ domain containing 1 [Source:MGI Symbol;Acc:MGI:2446274]	4	protein_coding
ENSMUSG00000035615.13	E003	0.057875841534352795	2.503285977250152	0.22943053259933777	0.8916199820237541	NA	0.6243500939338844	0.014243136144742152	-10.908115626152222	chr4	45203925	45204405	481	+	0	0	0	0	0	0	1	0	0	0	0	0	ENSMUST00000107804.2	Frmpd1	FERM and PDZ domain containing 1 [Source:MGI Symbol;Acc:MGI:2446274]	4	protein_coding
ENSMUSG00000035615.13	E004	0.4222730143858843	0.38271660973489796	0.7098096574469679	0.7012401779557869	NA	0.6501077929356569	1.52197111039645	2.45478208738672	chr4	45229831	45229935	105	+	0	0	0	0	3	0	1	0	0	0	0	2	c(""ENSMUST00000134280.8"", ""ENSMUST00000044773.12"", ""ENSMUST00000107804.2"")	Frmpd1	FERM and PDZ domain containing 1 [Source:MGI Symbol;Acc:MGI:2446274]	4	protein_coding
ENSMUSG00000035615.13	E005	0.7171096839209907	0.2795750857792242	3.235967450322917	0.1982981197867981	NA	0.6519729900002602	2.0382762127403566	3.2897222909747175	chr4	45243630	45243787	158	+	0	0	0	0	4	2	1	0	0	0	2	1	c(""ENSMUST00000134280.8"", ""ENSMUST00000044773.12"", ""ENSMUST00000107804.2"")	Frmpd1	FERM and PDZ domain containing 1 [Source:MGI Symbol;Acc:MGI:2446274]	4	protein_coding
ENSMUSG00000035615.13	E006	0.7171096839209907	0.2795750857792242	3.235967450322917	0.1982981197867981	NA	0.6519729900002602	2.0382762127403566	3.2897222909747175	chr4	45244572	45244674	103	+	0	0	0	0	4	2	1	0	0	0	2	1	c(""ENSMUST00000134280.8"", ""ENSMUST00000044773.12"", ""ENSMUST00000107804.2"")	Frmpd1	FERM and PDZ domain containing 1 [Source:MGI Symbol;Acc:MGI:2446274]	4	protein_coding
ENSMUSG00000035615.13	E007	0.7171096839209907	0.2795750857792242	3.235967450322917	0.1982981197867981	NA	0.6519729900002602	2.0382762127403566	3.289722290974715	chr4	45249174	45249219	46	+	0	0	0	0	4	2	1	0	0	0	2	1	c(""ENSMUST00000134280.8"", ""ENSMUST00000044773.12"", ""ENSMUST00000107804.2"")	Frmpd1	FERM and PDZ domain containing 1 [Source:MGI Symbol;Acc:MGI:2446274]	4	protein_coding
ENSMUSG00000035615.13	E008	0.6827588599473327	0.36827553765435206	1.3070141279928436	0.5202181355135176	NA	1.125899478757276	1.674691121585525	1.1459601297492565	chr4	45256842	45256949	108	+	1	0	0	0	1	2	2	0	0	0	2	1	c(""ENSMUST00000134280.8"", ""ENSMUST00000044773.12"", ""ENSMUST00000107804.2"")	Frmpd1	FERM and PDZ domain containing 1 [Source:MGI Symbol;Acc:MGI:2446274]	4	protein_coding
ENSMUSG00000035615.13	E009	0.4103194301783869	0.3994662917880041	1.6135476310929278	0.44629557799244746	NA	1.4291000122266695	0.6844240684793448	-2.1246229403149934	chr4	45261833	45261900	68	+	1	0	0	0	1	0	4	0	0	0	0	0	c(""ENSMUST00000134280.8"", ""ENSMUST00000044773.12"", ""ENSMUST00000107804.2"")	Frmpd1	FERM and PDZ domain containing 1 [Source:MGI Symbol;Acc:MGI:2446274]	4	protein_coding
ENSMUSG00000035615.13	E010	0.4103194301783869	0.3994662917880041	1.6135476310929278	0.44629557799244746	NA	1.4291000122266695	0.6844240684793448	-2.1246229403149957	chr4	45261901	45261928	28	+	1	0	0	0	1	0	4	0	0	0	0	0	c(""ENSMUST00000044773.12"", ""ENSMUST00000107804.2"")	Frmpd1	FERM and PDZ domain containing 1 [Source:MGI Symbol;Acc:MGI:2446274]	4	protein_coding
ENSMUSG00000035615.13	E011	0.9568863760636429	0.1694481122028918	0.9823348674395049	0.6119116107865369	NA	2.0219731752639234	1.3708212921409455	-1.1219154677249028	chr4	45268469	45268594	126	+	1	0	0	0	2	0	8	0	1	0	0	2	c(""ENSMUST00000044773.12"", ""ENSMUST00000107804.2"")	Frmpd1	FERM and PDZ domain containing 1 [Source:MGI Symbol;Acc:MGI:2446274]	4	protein_coding
ENSMUSG00000035615.13	E012	0.6722034698068554	0.22587632628670393	0.03089557710447366	0.9846709165037535	NA	1.5678042205605038	1.3694524918572597	-0.39041601664118203	chr4	45269900	45270019	120	+	0	0	0	0	2	0	5	0	1	0	0	2	c(""ENSMUST00000044773.12"", ""ENSMUST00000107804.2"")	Frmpd1	FERM and PDZ domain containing 1 [Source:MGI Symbol;Acc:MGI:2446274]	4	protein_coding
ENSMUSG00000035615.13	E013	0.9516978366257255	0.19217558130098206	0.8511970074241333	0.6533786185556099	NA	2.178507671391543	1.1893613944387766	-1.7470129331514896	chr4	45271130	45271266	137	+	0	0	0	0	1	0	11	0	1	0	0	2	c(""ENSMUST00000044773.12"", ""ENSMUST00000107804.2"")	Frmpd1	FERM and PDZ domain containing 1 [Source:MGI Symbol;Acc:MGI:2446274]	4	protein_coding
ENSMUSG00000035615.13	E014	0.5508796758280934	0.291272547497848	0.16278108137720437	0.921833607603599	NA	1.431061462391284	1.1883344312294923	-0.5364243648030083	chr4	45273078	45273204	127	+	0	0	0	0	2	0	4	0	1	1	0	0	c(""ENSMUST00000044773.12"", ""ENSMUST00000107804.2"")	Frmpd1	FERM and PDZ domain containing 1 [Source:MGI Symbol;Acc:MGI:2446274]	4	protein_coding
ENSMUSG00000035615.13	E015	0.3038612600118775	0.44510077595539776	0.9987697453581461	0.6069038680659619	NA	0.6490217042910018	1.193708188558574	1.7584361275344949	chr4	45273359	45273454	96	+	0	0	0	0	1	0	1	0	0	1	0	1	c(""ENSMUST00000044773.12"", ""ENSMUST00000107804.2"")	Frmpd1	FERM and PDZ domain containing 1 [Source:MGI Symbol;Acc:MGI:2446274]	4	protein_coding
ENSMUSG00000035615.13	E016	0.6597491688094428	0.26023157291246996	-0.05075146230066707	1	NA	1.445358904443637	1.3731710921440907	-0.14787595094637507	chr4	45274312	45274494	183	+	0	0	0	0	2	0	3	0	2	1	0	1	c(""ENSMUST00000044773.12"", ""ENSMUST00000107804.2"")	Frmpd1	FERM and PDZ domain containing 1 [Source:MGI Symbol;Acc:MGI:2446274]	4	protein_coding
ENSMUSG00000035615.13	E017	1.0583688317005204	0.15431088507565385	3.004856414057116	0.22258901120200478	NA	2.2954583036127474	1.1871086831711608	-1.9034794081007904	chr4	45275250	45275397	148	+	0	1	0	0	2	0	10	0	2	0	0	1	c(""ENSMUST00000044773.12"", ""ENSMUST00000107804.2"")	Frmpd1	FERM and PDZ domain containing 1 [Source:MGI Symbol;Acc:MGI:2446274]	4	protein_coding
ENSMUSG00000035615.13	E018	3.6226437953143127	0.05082494704881461	1.6618474726660963	0.43564667773347954	NA	3.393588506607628	3.348844173675971	-0.03836078301201784	chr4	45278826	45279641	816	+	0	1	1	2	12	3	21	0	5	2	1	4	c(""ENSMUST00000044773.12"", ""ENSMUST00000107804.2"")	Frmpd1	FERM and PDZ domain containing 1 [Source:MGI Symbol;Acc:MGI:2446274]	4	protein_coding
ENSMUSG00000035615.13	E019	7.573921310131166	0.2251881026048795	1.8645656624144067	0.3936540381392776	NA	4.67348154883787	4.6293232436993605	-0.027479907639988532	chr4	45283546	45285936	2391	+	2	4	4	7	15	2	35	5	7	3	3	16	c(""ENSMUST00000044773.12"", ""ENSMUST00000107804.2"")	Frmpd1	FERM and PDZ domain containing 1 [Source:MGI Symbol;Acc:MGI:2446274]	4	protein_coding
ENSMUSG00000035620.16	E001	20.670029755046592	0.09799658957408339	4.051270602342925	0.13191001397584498	0.5961622068393937	7.391569018825805	7.781275283699031	0.14950458759160234	chr10	84753480	84753517	38	+	8	11	6	7	33	44	42	24	32	31	15	11	ENSMUST00000038523.15	Ric8b	RIC8 guanine nucleotide exchange factor B [Source:MGI Symbol;Acc:MGI:2682307]	10	protein_coding
ENSMUSG00000035620.16	E002	24.179459334857583	0.07453268120306504	3.707134774668134	0.15667723976932063	0.6305917385825851	7.929479068374832	8.464688795730538	0.19032014171946887	chr10	84753518	84753519	2	+	10	13	9	9	38	50	47	28	34	34	21	15	c(""ENSMUST00000038523.15"", ""ENSMUST00000214693.2"")	Ric8b	RIC8 guanine nucleotide exchange factor B [Source:MGI Symbol;Acc:MGI:2682307]	10	protein_coding
ENSMUSG00000035620.16	E003	91.70782264557037	0.0184822169596554	2.3359842812040483	0.3109907404863194	0.7714176840615434	15.406201369734703	16.050016478949047	0.12239375659896279	chr10	84753520	84753689	170	+	48	70	71	70	132	146	150	83	113	79	105	84	c(""ENSMUST00000038523.15"", ""ENSMUST00000214693.2"", ""ENSMUST00000095385.5"")	Ric8b	RIC8 guanine nucleotide exchange factor B [Source:MGI Symbol;Acc:MGI:2682307]	10	protein_coding
ENSMUSG00000035620.16	E004	96.58287814080686	0.014751539085715623	2.4932819419939847	0.2874687929213051	0.7558627950040135	15.846343274238848	16.427027718434474	0.10778969327977439	chr10	84761410	84761457	48	+	55	79	79	80	148	153	161	80	112	75	99	93	c(""ENSMUST00000038523.15"", ""ENSMUST00000214693.2"", ""ENSMUST00000095385.5"")	Ric8b	RIC8 guanine nucleotide exchange factor B [Source:MGI Symbol;Acc:MGI:2682307]	10	protein_coding
ENSMUSG00000035620.16	E005	7.941448833123256	0.030160359632179903	0.10805301971066683	0.9474069905466284	NA	4.66951841425788	4.722726872633231	0.03279865191297349	chr10	84773257	84773315	59	+	6	6	3	5	13	6	12	15	5	10	8	9	ENSMUST00000217175.2	Ric8b	RIC8 guanine nucleotide exchange factor B [Source:MGI Symbol;Acc:MGI:2682307]	10	protein_coding
ENSMUSG00000035620.16	E006	392.1761567520183	0.0041499096574169145	3.797849157221549	0.14972955503630156	0.6215761275690481	30.44085745195146	31.339980066313174	0.09545990166388307	chr10	84783276	84783884	609	+	222	327	353	444	486	511	701	370	343	312	385	450	c(""ENSMUST00000217175.2"", ""ENSMUST00000038523.15"", ""ENSMUST00000095385.5"")	Ric8b	RIC8 guanine nucleotide exchange factor B [Source:MGI Symbol;Acc:MGI:2682307]	10	protein_coding
ENSMUSG00000035620.16	E007	214.521345467969	0.006918720294714567	0.48547481471263154	0.7844774847437714	0.9583867917762608	23.206605379383248	23.782165475828037	0.0763370800445129	chr10	84793880	84793974	95	+	145	183	198	270	229	267	382	212	148	168	207	257	c(""ENSMUST00000217175.2"", ""ENSMUST00000038523.15"", ""ENSMUST00000214693.2"", ""ENSMUST00000095385.5"")	Ric8b	RIC8 guanine nucleotide exchange factor B [Source:MGI Symbol;Acc:MGI:2682307]	10	protein_coding
ENSMUSG00000035620.16	E008	311.0241133313984	0.0035179268985820774	0.1003097084534943	0.9510821340082958	0.9921479453006852	27.806210120520262	27.917295047177618	0.012788574850002732	chr10	84805727	84805955	229	+	203	253	300	337	348	382	534	333	253	230	306	389	c(""ENSMUST00000217175.2"", ""ENSMUST00000038523.15"", ""ENSMUST00000214693.2"", ""ENSMUST00000095385.5"")	Ric8b	RIC8 guanine nucleotide exchange factor B [Source:MGI Symbol;Acc:MGI:2682307]	10	protein_coding
ENSMUSG00000035620.16	E009	234.54288342073204	0.0035925326468361904	2.264816079375322	0.32225631534825877	0.7786843815708815	24.85406879568248	24.189129612729943	-0.08504707621206631	chr10	84806593	84806688	96	+	150	189	231	246	255	293	409	279	206	176	194	291	c(""ENSMUST00000217175.2"", ""ENSMUST00000038523.15"", ""ENSMUST00000214693.2"", ""ENSMUST00000095385.5"")	Ric8b	RIC8 guanine nucleotide exchange factor B [Source:MGI Symbol;Acc:MGI:2682307]	10	protein_coding
ENSMUSG00000035620.16	E010	280.00092389415806	0.0024807376937647937	0.07697111609675744	0.9622456013438927	0.994051828631904	26.63433436332555	26.489497027473618	-0.017333395861202305	chr10	84815912	84816056	145	+	186	233	282	299	316	344	452	319	224	226	243	345	c(""ENSMUST00000217175.2"", ""ENSMUST00000038523.15"", ""ENSMUST00000214693.2"", ""ENSMUST00000095385.5"")	Ric8b	RIC8 guanine nucleotide exchange factor B [Source:MGI Symbol;Acc:MGI:2682307]	10	protein_coding
ENSMUSG00000035620.16	E011	231.3341425731349	0.0011205104253561307	0.9313192386323692	0.627720911761095	0.9165165386835205	24.577253354031896	24.15489901801216	-0.05430893418505356	chr10	84827984	84828032	49	+	157	212	214	246	271	279	383	261	191	183	204	267	c(""ENSMUST00000217175.2"", ""ENSMUST00000038523.15"", ""ENSMUST00000214693.2"", ""ENSMUST00000095385.5"")	Ric8b	RIC8 guanine nucleotide exchange factor B [Source:MGI Symbol;Acc:MGI:2682307]	10	protein_coding
ENSMUSG00000035620.16	E012	266.3295193843913	0.0017295988631629042	0.8209227095527467	0.6633441425411077	0.9271363866715725	26.061301857547676	25.83803532699116	-0.02723706871945275	chr10	84828033	84828128	96	+	190	232	238	288	300	342	410	318	223	218	245	286	c(""ENSMUST00000217175.2"", ""ENSMUST00000038523.15"", ""ENSMUST00000095385.5"")	Ric8b	RIC8 guanine nucleotide exchange factor B [Source:MGI Symbol;Acc:MGI:2682307]	10	protein_coding
ENSMUSG00000035620.16	E013	110.89270834333121	0.00539571024966616	0.126891687696002	0.938524944823961	0.9903321303298477	17.20981673181666	17.231583236704182	0.0038047679894051	chr10	84837646	84837765	120	+	70	115	91	124	150	119	173	136	81	90	98	127	ENSMUST00000038523.15	Ric8b	RIC8 guanine nucleotide exchange factor B [Source:MGI Symbol;Acc:MGI:2682307]	10	protein_coding
ENSMUSG00000035620.16	E014	30.31773776878045	0.019374259610304794	0.5543447071596859	0.7579238549628596	0.9525028256541512	9.298196601531941	8.94344208910951	-0.11361135798941646	chr10	84844580	84844657	78	+	22	27	44	34	51	26	42	25	27	29	15	30	ENSMUST00000214820.2	Ric8b	RIC8 guanine nucleotide exchange factor B [Source:MGI Symbol;Acc:MGI:2682307]	10	protein_coding
ENSMUSG00000035620.16	E015	32.422156112202565	0.012597699864252741	4.107765979308624	0.12823599654133414	0.5913171744839569	9.346566115307482	9.41380113949181	0.020948882014923953	chr10	84845316	84845491	176	+	32	27	41	34	44	29	47	24	18	41	25	31	ENSMUST00000214820.2	Ric8b	RIC8 guanine nucleotide exchange factor B [Source:MGI Symbol;Acc:MGI:2682307]	10	protein_coding
ENSMUSG00000035620.16	E016	1114.1442675786193	0.004858351621804271	2.5308028205954542	0.28212602511622803	0.7520499986054868	47.556621314991865	47.2578495673508	-0.023832469039382076	chr10	84850940	84852073	1134	+	940	915	1108	1122	1493	1171	1575	1193	929	1020	1039	1149	c(""ENSMUST00000214820.2"", ""ENSMUST00000217175.2"", ""ENSMUST00000038523.15"", ""ENSMUST00000095385.5"")	Ric8b	RIC8 guanine nucleotide exchange factor B [Source:MGI Symbol;Acc:MGI:2682307]	10	protein_coding
ENSMUSG00000035620.16	E017	205.12387168711646	0.010288023292667621	3.683563817946606	0.15853467989904102	0.6329530620458566	22.843524735479235	23.038320016360984	0.026368338670585523	chr10	84852074	84852311	238	+	191	167	196	168	302	198	259	197	182	203	226	210	c(""ENSMUST00000214820.2"", ""ENSMUST00000038523.15"", ""ENSMUST00000095385.5"")	Ric8b	RIC8 guanine nucleotide exchange factor B [Source:MGI Symbol;Acc:MGI:2682307]	10	protein_coding
ENSMUSG00000035620.16	E018	46.18621238408843	0.03177162639000613	3.321420985382076	0.19000393572557886	0.6695229880448188	11.336591929835265	11.015819171905278	-0.08433636834476044	chr10	84852312	84854201	1890	+	60	48	34	36	49	54	75	32	29	62	40	38	ENSMUST00000214820.2	Ric8b	RIC8 guanine nucleotide exchange factor B [Source:MGI Symbol;Acc:MGI:2682307]	10	protein_coding
ENSMUSG00000035621.14	E001	199.6345936761968	0.0032115211401453226	1.0734083891409796	0.5846720457110575	0.9024648356369185	23.04987670826958	22.458907826348963	-0.0805644892064068	chr10	79984106	79984183	78	+	141	206	187	154	256	256	306	213	185	116	228	230	c(""ENSMUST00000099492.10"", ""ENSMUST00000042057.12"")	Midn	midnolin [Source:MGI Symbol;Acc:MGI:1890222]	10	protein_coding
ENSMUSG00000035621.14	E002	15.621562430061582	0.023181849236170077	2.423022725440177	0.2977469355807013	0.7632326079295549	6.225493774516821	6.912840610671921	0.30409467259137335	chr10	79984946	79985101	156	+	3	14	10	20	19	14	17	17	23	11	22	23	ENSMUST00000151202.2	Midn	midnolin [Source:MGI Symbol;Acc:MGI:1890222]	10	protein_coding
ENSMUSG00000035621.14	E003	351.26732425829294	0.001998790121968104	1.1582728489825058	0.5603820899179136	0.8940509611456108	29.681762099026855	29.14286942458537	-0.05942928996267405	chr10	79985516	79985719	204	+	264	338	325	297	401	479	534	374	323	210	390	415	c(""ENSMUST00000099492.10"", ""ENSMUST00000042057.12"", ""ENSMUST00000151202.2"")	Midn	midnolin [Source:MGI Symbol;Acc:MGI:1890222]	10	protein_coding
ENSMUSG00000035621.14	E004	546.5017796046378	0.0020314712958172196	2.1091557797218456	0.3483394338844142	0.7947622944167408	35.60543284320437	35.67019842636019	0.006188525882837581	chr10	79985720	79986112	393	+	397	490	514	498	632	806	814	564	505	324	599	637	c(""ENSMUST00000099492.10"", ""ENSMUST00000124179.2"", ""ENSMUST00000042057.12"", ""ENSMUST00000151202.2"")	Midn	midnolin [Source:MGI Symbol;Acc:MGI:1890222]	10	protein_coding
ENSMUSG00000035621.14	E005	193.3934048589535	0.00204758145647394	1.433164254093242	0.48841875965724924	0.8645382231794723	22.170101862670364	22.64748108771309	0.06594479733997627	chr10	79986113	79986147	35	+	122	189	201	186	236	301	253	198	172	116	214	208	c(""ENSMUST00000099492.10"", ""ENSMUST00000124179.2"", ""ENSMUST00000042057.12"")	Midn	midnolin [Source:MGI Symbol;Acc:MGI:1890222]	10	protein_coding
ENSMUSG00000035621.14	E006	11.068408856775736	0.04492327307984426	1.7705089435379477	0.4126091625349963	0.8303169444421464	5.20652355747994	5.882367952270883	0.3537421607806732	chr10	79986291	79986416	126	+	4	8	8	11	15	15	16	5	18	9	21	8	ENSMUST00000153477.8	Midn	midnolin [Source:MGI Symbol;Acc:MGI:1890222]	10	protein_coding
ENSMUSG00000035621.14	E007	13.37500464549443	0.070302080801355707	0.0020512203347493596	0.9989749155909766	0.9998446414882065	5.946473865307766	6.181535773038604	0.11246606141309501	chr10	79986988	79987071	84	+	15	13	8	13	9	27	14	10	15	3	24	12	ENSMUST00000146516.8	Midn	midnolin [Source:MGI Symbol;Acc:MGI:1890222]	10	protein_coding
ENSMUSG00000035621.14	E008	18.520528141773166	0.07869380401401986	0.02154411462572625	0.9892857535297375	0.9978138820730663	7.087698902571489	7.177083057199226	0.03643076364870179	chr10	79987072	79987211	140	+	26	15	6	18	14	26	30	14	17	7	33	20	c(""ENSMUST00000146516.8"", ""ENSMUST00000144526.2"")	Midn	midnolin [Source:MGI Symbol;Acc:MGI:1890222]	10	protein_coding
ENSMUSG00000035621.14	E009	247.3010507195593	0.002354475670049936	1.5174283115122762	0.4682681599776554	0.8554749117156328	24.717799522082032	25.477614781768935	0.09530694500535475	chr10	79987212	79987299	88	+	160	230	242	241	281	367	341	248	217	142	298	298	c(""ENSMUST00000099492.10"", ""ENSMUST00000153477.8"", ""ENSMUST00000042057.12"", ""ENSMUST00000146516.8"", ""ENSMUST00000124179.2"", ""ENSMUST00000144526.2"")	Midn	midnolin [Source:MGI Symbol;Acc:MGI:1890222]	10	protein_coding
ENSMUSG00000035621.14	E010	254.6931537536687	0.001067103783711799	0.06293061619331297	0.9690245731774525	0.9948962445855611	25.404890886900432	25.48770467485521	0.01026814428667766	chr10	79987495	79987557	63	+	168	225	281	235	302	325	358	267	227	149	299	315	c(""ENSMUST00000099492.10"", ""ENSMUST00000153477.8"", ""ENSMUST00000042057.12"", ""ENSMUST00000146516.8"", ""ENSMUST00000124179.2"", ""ENSMUST00000144526.2"")	Midn	midnolin [Source:MGI Symbol;Acc:MGI:1890222]	10	protein_coding
ENSMUSG00000035621.14	E011	22.384134135287816	0.006558317522244534	3.053998439105584	0.2171864192060681	0.6964366734482986	7.447179323007376	8.212870097839271	0.2849246544120225	chr10	79989351	79989424	74	+	20	18	22	20	28	32	26	16	18	13	25	37	ENSMUST00000124179.2	Midn	midnolin [Source:MGI Symbol;Acc:MGI:1890222]	10	protein_coding
ENSMUSG00000035621.14	E012	110.97400868175441	0.003664286062182853	0.5991605107178941	0.7411292404297133	0.9484203496896879	17.318017768906728	17.205376632288974	-0.019646730996149664	chr10	79989425	79989521	97	+	73	94	122	105	134	145	168	124	95	52	118	151	c(""ENSMUST00000042057.12"", ""ENSMUST00000124179.2"", ""ENSMUST00000153477.8"", ""ENSMUST00000144526.2"")	Midn	midnolin [Source:MGI Symbol;Acc:MGI:1890222]	10	protein_coding
ENSMUSG00000035621.14	E013	83.53943273823656	0.005186305873020688	4.166418188295779	0.12452994198163475	0.5859995603524718	15.59779387474343	14.524560745954403	-0.2125096864550855	chr10	79989522	79989530	9	+	56	81	92	67	95	110	134	100	81	32	82	111	c(""ENSMUST00000042057.12"", ""ENSMUST00000153477.8"", ""ENSMUST00000144526.2"")	Midn	midnolin [Source:MGI Symbol;Acc:MGI:1890222]	10	protein_coding
ENSMUSG00000035621.14	E014	81.32382579084248	0.005133729664392738	2.083267661813011	0.35287766827509864	0.7974613734836308	15.181957636867224	14.581763889760225	-0.12015148963774624	chr10	79989531	79989553	23	+	51	77	84	66	96	110	131	91	81	33	83	113	c(""ENSMUST00000042057.12"", ""ENSMUST00000153477.8"")	Midn	midnolin [Source:MGI Symbol;Acc:MGI:1890222]	10	protein_coding
ENSMUSG00000035621.14	E015	290.2940711463686	0.003835478774823651	0.6143107737689775	0.7355362993330189	0.9469338169488298	26.713473318163977	27.188839217668885	0.056218577631556244	chr10	79989650	79989702	53	+	199	250	315	329	327	328	393	287	258	177	338	371	c(""ENSMUST00000099492.10"", ""ENSMUST00000146516.8"", ""ENSMUST00000153477.8"", ""ENSMUST00000042057.12"")	Midn	midnolin [Source:MGI Symbol;Acc:MGI:1890222]	10	protein_coding
ENSMUSG00000035621.14	E016	490.4342550429112	0.0033206706046227247	1.322428133450444	0.5162242232390866	0.8767505693322893	33.70178236029045	34.22123713412407	0.051378870763052475	chr10	79989703	79989967	265	+	358	437	559	548	569	591	627	455	428	307	501	642	c(""ENSMUST00000099492.10"", ""ENSMUST00000146516.8"", ""ENSMUST00000042057.12"")	Midn	midnolin [Source:MGI Symbol;Acc:MGI:1890222]	10	protein_coding
ENSMUSG00000035621.14	E017	395.72573863922463	0.004677195432099286	1.4456883280633974	0.48536981957105696	0.863044260364245	30.936172880106113	30.935240910819147	-9.883020928747044e-5	chr10	79990165	79990306	142	+	305	362	434	426	450	440	551	345	361	277	381	523	c(""ENSMUST00000099492.10"", ""ENSMUST00000146516.8"", ""ENSMUST00000042057.12"")	Midn	midnolin [Source:MGI Symbol;Acc:MGI:1890222]	10	protein_coding
ENSMUSG00000035621.14	E018	570.2703330918242	8.267217733713642e-4	3.823554584218641	0.14781743823006474	0.6187708575614937	36.36615469540334	36.037919420050216	-0.031020145135983057	chr10	79990968	79991240	273	+	479	521	596	534	675	695	772	520	544	376	596	689	c(""ENSMUST00000099492.10"", ""ENSMUST00000042057.12"")	Midn	midnolin [Source:MGI Symbol;Acc:MGI:1890222]	10	protein_coding
ENSMUSG00000035621.14	E019	1942.5742877104385	0.004535653592801796	0.018374832776828498	0.9908546589683325	0.9982252287690181	58.092011201184675	57.959836033212554	-0.00954487110679203	chr10	79992199	79994201	2003	+	1425	1665	1970	1670	2495	2461	2482	2003	2035	1400	2099	2195	c(""ENSMUST00000099492.10"", ""ENSMUST00000042057.12"")	Midn	midnolin [Source:MGI Symbol;Acc:MGI:1890222]	10	protein_coding
ENSMUSG00000035621.14	E020	1.3764736580313712	0.11741741012610846	8.445812354155578	0.014655989652465692	NA	2.06885122231094	1.6325197241657463	-0.683801633729429	chr10	79994202	79994202	1	+	3	1	2	0	0	0	0	1	2	2	1	3	ENSMUST00000042057.12	Midn	midnolin [Source:MGI Symbol;Acc:MGI:1890222]	10	protein_coding
ENSMUSG00000035623.15	E001	3.4187419777318633	0.14001891913307313	1.1152746426034525	0.5725602429086709	NA	3.141963557070042	3.0227464394574213	-0.11176887781141542	chr7	97229096	97229103	8	+	3	0	2	2	2	8	3	8	5	3	1	5	ENSMUST00000205536.2	Rsf1	remodeling and spacing factor 1 [Source:MGI Symbol;Acc:MGI:2682305]	7	protein_coding
ENSMUSG00000035623.15	E002	13.044200278765942	0.0894577021412319	0.20703580672693533	0.9016598798527967	0.9836157742157732	5.911174333542917	6.12328665329035	0.10226401214875835	chr7	97229104	97229113	10	+	10	11	8	3	12	24	16	21	9	8	13	27	c(""ENSMUST00000156060.8"", ""ENSMUST00000107153.3"", ""ENSMUST00000205536.2"")	Rsf1	remodeling and spacing factor 1 [Source:MGI Symbol;Acc:MGI:2682305]	7	protein_coding
ENSMUSG00000035623.15	E003	33.30075211765246	0.024071636030827594	3.3923873584122646	0.18338020119625675	0.6629255302289682	10.128450695019936	9.053950588317534	-0.32795033992146205	chr7	97229114	97229312	199	+	28	28	28	19	46	45	51	46	42	12	30	40	c(""ENSMUST00000156060.8"", ""ENSMUST00000107153.3"", ""ENSMUST00000205536.2"", ""ENSMUST00000127891.3"")	Rsf1	remodeling and spacing factor 1 [Source:MGI Symbol;Acc:MGI:2682305]	7	protein_coding
ENSMUSG00000035623.15	E004	2.0567703661059022	0.2849649627637616	0.5315013492863443	0.766630244034079	NA	2.2556724745127497	2.557873955150882	0.3630837742140456	chr7	97229313	97232180	2868	+	0	0	1	0	0	4	2	4	4	0	4	7	ENSMUST00000205536.2	Rsf1	remodeling and spacing factor 1 [Source:MGI Symbol;Acc:MGI:2682305]	7	protein_coding
ENSMUSG00000035623.15	E005	39.12891904602007	0.011951990439519253	1.5580747290384807	0.4588475016593461	0.8514438669906793	10.75047289048942	10.037991428226007	-0.20099207772931127	chr7	97266050	97266141	92	+	27	34	38	24	53	51	58	50	45	21	37	49	c(""ENSMUST00000156060.8"", ""ENSMUST00000107153.3"", ""ENSMUST00000127891.3"")	Rsf1	remodeling and spacing factor 1 [Source:MGI Symbol;Acc:MGI:2682305]	7	protein_coding
ENSMUSG00000035623.15	E006	1.7050666208665635	0.09480538921900267	0.8884375354218719	0.6413251042544883	NA	1.9451051712717629	2.291912901723606	0.4737198882090659	chr7	97280616	97280826	211	+	3	3	0	3	3	2	1	1	0	2	0	2	ENSMUST00000127891.3	Rsf1	remodeling and spacing factor 1 [Source:MGI Symbol;Acc:MGI:2682305]	7	protein_coding
ENSMUSG00000035623.15	E007	36.577204920287215	0.005207215322319411	8.72691823479812	0.012734262068266965	0.25285359496675847	10.864171794734517	9.225866425125204	-0.47860737559536126	chr7	97285584	97285676	93	+	27	27	34	23	39	40	67	45	58	20	36	39	c(""ENSMUST00000156060.8"", ""ENSMUST00000107153.3"", ""ENSMUST00000127891.3"")	Rsf1	remodeling and spacing factor 1 [Source:MGI Symbol;Acc:MGI:2682305]	7	protein_coding
ENSMUSG00000035623.15	E008	40.3055244182101	0.004392974833366744	4.95459692444669	0.0839697669469054	0.5130522128394976	9.987538784053726	11.015071497447934	0.2871202172064482	chr7	97288512	97288670	159	+	24	34	23	35	57	53	53	41	42	40	43	54	c(""ENSMUST00000156060.8"", ""ENSMUST00000107153.3"", ""ENSMUST00000127891.3"")	Rsf1	remodeling and spacing factor 1 [Source:MGI Symbol;Acc:MGI:2682305]	7	protein_coding
ENSMUSG00000035623.15	E009	29.63589860826013	0.011314964958936833	7.277985783297879	0.026278796238447314	0.3363549766460053	8.264186594315802	9.727012690443175	0.47581937266956675	chr7	97288671	97288717	47	+	16	29	10	33	47	36	37	24	32	30	30	43	c(""ENSMUST00000156060.8"", ""ENSMUST00000107153.3"")	Rsf1	remodeling and spacing factor 1 [Source:MGI Symbol;Acc:MGI:2682305]	7	protein_coding
ENSMUSG00000035623.15	E010	43.572505642186556	0.0065098938755854515	7.0252944349792585	0.029817875464974566	0.35294035671297513	10.164076786428211	11.624539689090739	0.3941178765306974	chr7	97302260	97302414	155	+	29	38	29	55	74	54	60	26	43	42	37	53	c(""ENSMUST00000156060.8"", ""ENSMUST00000107153.3"")	Rsf1	remodeling and spacing factor 1 [Source:MGI Symbol;Acc:MGI:2682305]	7	protein_coding
ENSMUSG00000035623.15	E011	5.191014091398214	0.1966991998293222	0.29851705031379083	0.8613464063974684	NA	3.790199883032386	3.729039024389408	-0.04703762524484123	chr7	97306487	97310019	3533	+	1	8	4	4	2	7	1	11	5	10	4	4	ENSMUST00000206866.2	Rsf1	remodeling and spacing factor 1 [Source:MGI Symbol;Acc:MGI:2682305]	7	protein_coding
ENSMUSG00000035623.15	E012	41.011241635078704	0.014893227574066912	3.9283779715881337	0.14026960113671896	0.6081919983115504	9.923967175485657	11.20059222634086	0.35487626361652946	chr7	97310020	97310121	102	+	31	30	37	52	55	49	62	24	31	42	30	63	c(""ENSMUST00000156060.8"", ""ENSMUST00000107153.3"", ""ENSMUST00000206866.2"")	Rsf1	remodeling and spacing factor 1 [Source:MGI Symbol;Acc:MGI:2682305]	7	protein_coding
ENSMUSG00000035623.15	E013	243.881797606043	0.0065539628520779455	0.47015651776396794	0.7905089828587583	0.9596620114509653	24.7979137568757	24.995364377413082	0.024932856608750775	chr7	97310122	97311758	1637	+	208	205	224	239	304	303	388	226	195	204	221	293	c(""ENSMUST00000156060.8"", ""ENSMUST00000107153.3"")	Rsf1	remodeling and spacing factor 1 [Source:MGI Symbol;Acc:MGI:2682305]	7	protein_coding
ENSMUSG00000035623.15	E014	51.476842936733185	0.006770160216318842	0.28369920159369144	0.8677517558447831	0.9765948442917189	11.803724365766868	11.977688617883572	0.04308906991858841	chr7	97311759	97311788	30	+	30	42	50	60	51	63	92	39	54	35	57	68	c(""ENSMUST00000156060.8"", ""ENSMUST00000107153.3"", ""ENSMUST00000123731.8"")	Rsf1	remodeling and spacing factor 1 [Source:MGI Symbol;Acc:MGI:2682305]	7	protein_coding
ENSMUSG00000035623.15	E015	3.0696673104386374	0.15417062273116316	0.966154718761544	0.616882099910384	NA	3.0707288778197324	2.829925360333732	-0.23593571519145962	chr7	97312785	97312817	33	+	0	2	6	3	0	2	9	3	1	2	7	4	ENSMUST00000123731.8	Rsf1	remodeling and spacing factor 1 [Source:MGI Symbol;Acc:MGI:2682305]	7	protein_coding
ENSMUSG00000035623.15	E016	81.85411595132184	0.002585929767654532	0.3534705096485311	0.8380016120418612	0.970563963499831	14.8358690912644	14.956751934076138	0.024174220007230574	chr7	97313767	97313973	207	+	46	65	79	85	90	91	138	67	94	65	94	102	c(""ENSMUST00000156060.8"", ""ENSMUST00000107153.3"", ""ENSMUST00000123731.8"")	Rsf1	remodeling and spacing factor 1 [Source:MGI Symbol;Acc:MGI:2682305]	7	protein_coding
ENSMUSG00000035623.15	E017	0.6884990882495917	0.39844277523625615	1.1547862136260392	0.5613598659613291	NA	1.6924089055443687	0.9371674651911945	-1.705820219082864	chr7	97318699	97318975	277	+	0	2	0	0	1	0	0	1	3	1	0	0	ENSMUST00000150288.7	Rsf1	remodeling and spacing factor 1 [Source:MGI Symbol;Acc:MGI:2682305]	7	protein_coding
ENSMUSG00000035623.15	E018	52.77145825052388	0.0032618918289915298	1.2462342804670072	0.5362702001170123	0.8844059522858655	12.141080969850663	11.82266578211025	-0.07829541078967406	chr7	97318976	97319053	78	+	31	49	59	56	58	47	80	46	58	46	58	60	c(""ENSMUST00000156060.8"", ""ENSMUST00000107153.3"", ""ENSMUST00000123731.8"", ""ENSMUST00000150288.7"")	Rsf1	remodeling and spacing factor 1 [Source:MGI Symbol;Acc:MGI:2682305]	7	protein_coding
ENSMUSG00000035623.15	E019	45.33058501226303	0.007075285505945053	0.655859728769542	0.7204135445806524	0.9433157054833642	11.197877724665261	11.06273294701954	-0.03567107405719927	chr7	97319054	97319080	27	+	24	40	49	51	52	33	75	39	48	45	49	53	c(""ENSMUST00000123731.8"", ""ENSMUST00000150288.7"", ""ENSMUST00000156060.8"", ""ENSMUST00000135270.3"", ""ENSMUST00000107153.3"")	Rsf1	remodeling and spacing factor 1 [Source:MGI Symbol;Acc:MGI:2682305]	7	protein_coding
ENSMUSG00000035623.15	E020	1.2149351648112618	0.37425585671380235	4.447653655508105	0.10819427472853732	NA	2.1972811335950553	1.3246440575397145	-1.460881556138006	chr7	97319081	97320009	929	+	1	7	1	0	1	0	1	0	0	0	3	0	ENSMUST00000156060.8	Rsf1	remodeling and spacing factor 1 [Source:MGI Symbol;Acc:MGI:2682305]	7	protein_coding
ENSMUSG00000035623.15	E021	52.59567302107212	0.004055381318967092	2.6281369317013628	0.26872453276081265	0.7417651575994557	11.904210058713716	12.041602492889368	0.033806234935264357	chr7	97320010	97320089	80	+	27	51	52	52	60	43	85	40	56	52	63	67	c(""ENSMUST00000123731.8"", ""ENSMUST00000150288.7"", ""ENSMUST00000156060.8"", ""ENSMUST00000135270.3"", ""ENSMUST00000107153.3"")	Rsf1	remodeling and spacing factor 1 [Source:MGI Symbol;Acc:MGI:2682305]	7	protein_coding
ENSMUSG00000035623.15	E022	45.920701828501024	0.009469024308420075	2.2281343160390463	0.32822131475714106	0.7824323943697828	10.90971492323041	11.453054649234474	0.14280701022952513	chr7	97323788	97323842	55	+	28	30	46	53	49	35	73	34	50	44	65	57	c(""ENSMUST00000123731.8"", ""ENSMUST00000150288.7"", ""ENSMUST00000156060.8"", ""ENSMUST00000135270.3"", ""ENSMUST00000107153.3"")	Rsf1	remodeling and spacing factor 1 [Source:MGI Symbol;Acc:MGI:2682305]	7	protein_coding
ENSMUSG00000035623.15	E023	1.3450217714321493	0.15773667123289647	10.553518546611684	0.005108960739159735	NA	0.6836261009212024	2.6437057443761915	3.9039482480219867	chr7	97323952	97324007	56	+	0	0	0	5	2	4	0	1	0	0	4	1	ENSMUST00000135270.3	Rsf1	remodeling and spacing factor 1 [Source:MGI Symbol;Acc:MGI:2682305]	7	protein_coding
ENSMUSG00000035623.15	E024	45.703140012283335	0.014965963742726109	1.3540195053375896	0.5081341697122131	0.8729963528160917	10.954229034160619	11.357931868722147	0.10632887921867695	chr7	97325363	97325387	25	+	23	32	50	57	42	33	66	39	53	38	62	65	c(""ENSMUST00000123731.8"", ""ENSMUST00000150288.7"", ""ENSMUST00000156060.8"", ""ENSMUST00000135270.3"", ""ENSMUST00000107153.3"")	Rsf1	remodeling and spacing factor 1 [Source:MGI Symbol;Acc:MGI:2682305]	7	protein_coding
ENSMUSG00000035623.15	E025	54.265114336262805	0.010921543643300785	1.0984050023060945	0.5774101107091093	0.8999981832409037	11.918201910219494	12.382753566429827	0.1127163700553453	chr7	97325388	97325472	85	+	27	34	55	62	46	51	83	46	68	46	76	74	c(""ENSMUST00000156060.8"", ""ENSMUST00000107153.3"", ""ENSMUST00000135270.3"", ""ENSMUST00000123731.8"")	Rsf1	remodeling and spacing factor 1 [Source:MGI Symbol;Acc:MGI:2682305]	7	protein_coding
ENSMUSG00000035623.15	E026	50.290758471430436	0.010589836161084549	0.9828436010803898	0.6117559805701301	0.911276800672099	11.476206488388968	11.946729424130382	0.11826908062271446	chr7	97326552	97326619	68	+	23	35	49	56	42	65	71	47	64	44	66	58	c(""ENSMUST00000156060.8"", ""ENSMUST00000107153.3"", ""ENSMUST00000135270.3"", ""ENSMUST00000123731.8"")	Rsf1	remodeling and spacing factor 1 [Source:MGI Symbol;Acc:MGI:2682305]	7	protein_coding
ENSMUSG00000035623.15	E027	95.14075262395917	0.005704603602436041	1.804652806727205	0.4056249140724821	0.8265005272075368	15.809904107697733	16.1466564987428	0.06308032126643948	chr7	97328142	97328349	208	+	51	79	82	103	96	131	132	106	107	83	110	94	c(""ENSMUST00000156060.8"", ""ENSMUST00000107153.3"", ""ENSMUST00000135270.3"", ""ENSMUST00000123731.8"")	Rsf1	remodeling and spacing factor 1 [Source:MGI Symbol;Acc:MGI:2682305]	7	protein_coding
ENSMUSG00000035623.15	E028	86.0609470720044	0.00426317372195215	1.1005615587547766	0.5767878375123284	0.8996387330100059	15.15593255472109	15.26794017550533	0.02196387905215058	chr7	97329826	97329985	160	+	58	78	70	88	104	114	109	106	87	68	89	88	c(""ENSMUST00000156060.8"", ""ENSMUST00000107153.3"", ""ENSMUST00000135270.3"", ""ENSMUST00000123731.8"")	Rsf1	remodeling and spacing factor 1 [Source:MGI Symbol;Acc:MGI:2682305]	7	protein_coding
ENSMUSG00000035623.15	E029	64.85943160305082	0.0028153516844552423	4.079713029794419	0.13004736939994993	0.5935014969229182	12.843331003531304	13.650478368563071	0.18037874036336632	chr7	97329986	97330049	64	+	45	51	48	73	81	89	86	69	63	60	69	65	c(""ENSMUST00000156060.8"", ""ENSMUST00000107153.3"", ""ENSMUST00000123731.8"")	Rsf1	remodeling and spacing factor 1 [Source:MGI Symbol;Acc:MGI:2682305]	7	protein_coding
ENSMUSG00000035623.15	E030	95.89147809111859	0.005661392422780156	1.6332918751502064	0.44191136991083213	0.8442661237835187	15.7147934404029	16.268003200799924	0.10355434353046533	chr7	97330906	97331094	189	+	74	80	74	132	117	105	130	97	93	86	87	99	c(""ENSMUST00000156060.8"", ""ENSMUST00000107153.3"", ""ENSMUST00000123731.8"")	Rsf1	remodeling and spacing factor 1 [Source:MGI Symbol;Acc:MGI:2682305]	7	protein_coding
ENSMUSG00000035623.15	E031	199.18921385722038	0.004119282484577624	0.29066768829986245	0.8647335586774586	0.9760993794232469	22.86192607332478	22.485225245894398	-0.0515104899736647	chr7	97334632	97335627	996	+	134	212	183	229	260	205	296	176	209	160	208	179	c(""ENSMUST00000156060.8"", ""ENSMUST00000107153.3"", ""ENSMUST00000123731.8"")	Rsf1	remodeling and spacing factor 1 [Source:MGI Symbol;Acc:MGI:2682305]	7	protein_coding
ENSMUSG00000035623.15	E032	30.12936305291511	0.039348546747050336	2.958968509931964	0.22775512167136647	0.7059558183658968	9.533269707421837	8.793888129586108	-0.23580829324029562	chr7	97335628	97335815	188	+	11	28	36	36	35	43	74	37	19	25	20	20	c(""ENSMUST00000107153.3"", ""ENSMUST00000123731.8"")	Rsf1	remodeling and spacing factor 1 [Source:MGI Symbol;Acc:MGI:2682305]	7	protein_coding
ENSMUSG00000035623.15	E033	524.9980927616025	0.0023584719197852952	14.279609935740922	7.929067236741859e-4	0.0727744697801202	36.02720732941194	33.92050163813599	-0.20405758824114528	chr7	97335816	97341985	6170	+	405	556	496	447	629	564	792	549	553	367	522	579	ENSMUST00000107153.3	Rsf1	remodeling and spacing factor 1 [Source:MGI Symbol;Acc:MGI:2682305]	7	protein_coding
ENSMUSG00000035626.5	E001	0	NA	NA	NA	NA	NA	NA	NA	chr14	52680447	52680459	13	+	0	0	0	0	0	0	0	0	0	0	0	0	ENSMUST00000205900.3	Olfr1509	olfactory receptor 1509 [Source:MGI Symbol;Acc:MGI:3031343]	14	protein_coding
ENSMUSG00000035626.5	E002	0	NA	NA	NA	NA	NA	NA	NA	chr14	52680460	52680506	47	+	0	0	0	0	0	0	0	0	0	0	0	0	c(""ENSMUST00000205900.3"", ""ENSMUST00000215030.2"")	Olfr1509	olfactory receptor 1509 [Source:MGI Symbol;Acc:MGI:3031343]	14	protein_coding
ENSMUSG00000035626.5	E003	0	NA	NA	NA	NA	NA	NA	NA	chr14	52680507	52680507	1	+	0	0	0	0	0	0	0	0	0	0	0	0	c(""ENSMUST00000206100.2"", ""ENSMUST00000205900.3"", ""ENSMUST00000215030.2"")	Olfr1509	olfactory receptor 1509 [Source:MGI Symbol;Acc:MGI:3031343]	14	protein_coding
ENSMUSG00000035626.5	E004	0	NA	NA	NA	NA	NA	NA	NA	chr14	52680508	52680582	75	+	0	0	0	0	0	0	0	0	0	0	0	0	c(""ENSMUST00000206718.2"", ""ENSMUST00000206100.2"", ""ENSMUST00000205900.3"", ""ENSMUST00000215030.2"")	Olfr1509	olfactory receptor 1509 [Source:MGI Symbol;Acc:MGI:3031343]	14	protein_coding
ENSMUSG00000035626.5	E005	0	NA	NA	NA	NA	NA	NA	NA	chr14	52680583	52680633	51	+	0	0	0	0	0	0	0	0	0	0	0	0	c(""ENSMUST00000206718.2"", ""ENSMUST00000205900.3"", ""ENSMUST00000215030.2"")	Olfr1509	olfactory receptor 1509 [Source:MGI Symbol;Acc:MGI:3031343]	14	protein_coding
ENSMUSG00000035626.5	E006	0	NA	NA	NA	NA	NA	NA	NA	chr14	52681380	52681382	3	+	0	0	0	0	0	0	0	0	0	0	0	0	c(""ENSMUST00000206718.2"", ""ENSMUST00000206100.2"", ""ENSMUST00000205900.3"")	Olfr1509	olfactory receptor 1509 [Source:MGI Symbol;Acc:MGI:3031343]	14	protein_coding
ENSMUSG00000035626.5	E007	0	NA	NA	NA	NA	NA	NA	NA	chr14	52681383	52681455	73	+	0	0	0	0	0	0	0	0	0	0	0	0	c(""ENSMUST00000206718.2"", ""ENSMUST00000206100.2"", ""ENSMUST00000205900.3"", ""ENSMUST00000215030.2"")	Olfr1509	olfactory receptor 1509 [Source:MGI Symbol;Acc:MGI:3031343]	14	protein_coding
ENSMUSG00000035626.5	E008	0	NA	NA	NA	NA	NA	NA	NA	chr14	52681456	52681552	97	+	0	0	0	0	0	0	0	0	0	0	0	0	c(""ENSMUST00000206718.2"", ""ENSMUST00000215030.2"")	Olfr1509	olfactory receptor 1509 [Source:MGI Symbol;Acc:MGI:3031343]	14	protein_coding
ENSMUSG00000035626.5	E009	0	NA	NA	NA	NA	NA	NA	NA	chr14	52686805	52686839	35	+	0	0	0	0	0	0	0	0	0	0	0	0	ENSMUST00000206437.2	Olfr1509	olfactory receptor 1509 [Source:MGI Symbol;Acc:MGI:3031343]	14	protein_coding
ENSMUSG00000035626.5	E010	0	NA	NA	NA	NA	NA	NA	NA	chr14	52687850	52687850	1	+	0	0	0	0	0	0	0	0	0	0	0	0	ENSMUST00000045066.3	Olfr1509	olfactory receptor 1509 [Source:MGI Symbol;Acc:MGI:3031343]	14	protein_coding
ENSMUSG00000035626.5	E011	0	NA	NA	NA	NA	NA	NA	NA	chr14	52687851	52688248	398	+	0	0	0	0	0	0	0	0	0	0	0	0	c(""ENSMUST00000206100.2"", ""ENSMUST00000206437.2"", ""ENSMUST00000215030.2"", ""ENSMUST00000205900.3"", ""ENSMUST00000045066.3"", ""ENSMUST00000206718.2"")	Olfr1509	olfactory receptor 1509 [Source:MGI Symbol;Acc:MGI:3031343]	14	protein_coding
ENSMUSG00000035626.5	E012	0	NA	NA	NA	NA	NA	NA	NA	chr14	52688249	52688341	93	+	0	0	0	0	0	0	0	0	0	0	0	0	c(""ENSMUST00000206100.2"", ""ENSMUST00000206437.2"", ""ENSMUST00000215030.2"", ""ENSMUST00000205900.3"", ""ENSMUST00000045066.3"")	Olfr1509	olfactory receptor 1509 [Source:MGI Symbol;Acc:MGI:3031343]	14	protein_coding
ENSMUSG00000035626.5	E013	0	NA	NA	NA	NA	NA	NA	NA	chr14	52688342	52688859	518	+	0	0	0	0	0	0	0	0	0	0	0	0	c(""ENSMUST00000206100.2"", ""ENSMUST00000205900.3"", ""ENSMUST00000215030.2"", ""ENSMUST00000045066.3"")	Olfr1509	olfactory receptor 1509 [Source:MGI Symbol;Acc:MGI:3031343]	14	protein_coding
ENSMUSG00000035626.5	E014	0	NA	NA	NA	NA	NA	NA	NA	chr14	52688860	52690031	1172	+	0	0	0	0	0	0	0	0	0	0	0	0	c(""ENSMUST00000205900.3"", ""ENSMUST00000215030.2"")	Olfr1509	olfactory receptor 1509 [Source:MGI Symbol;Acc:MGI:3031343]	14	protein_coding
ENSMUSG00000035629.20	E001	0.821759119857452	0.6352587037423538	2.3318744052359364	0.3116304642428406	NA	0.6861144041345568	2.052481410070726	3.162490185923454	chr16	32642073	32642076	4	-	0	0	0	0	6	0	0	0	1	0	2	2	ENSMUST00000115105.9	Rubcn	RUN domain and cysteine-rich domain containing, Beclin 1-interacting protein [Source:MGI Symbol;Acc:MGI:1915160]	16	protein_coding
ENSMUSG00000035629.20	E002	9.329568927763095	0.1095508645044275	3.2293925478829806	0.19895108789494012	NA	4.238802123375493	5.85170526343515	0.9338519351482275	chr16	32642077	32642097	21	-	3	6	7	7	26	16	10	10	3	7	21	3	c(""ENSMUST00000089684.10"", ""ENSMUST00000140229.2"", ""ENSMUST00000115105.9"")	Rubcn	RUN domain and cysteine-rich domain containing, Beclin 1-interacting protein [Source:MGI Symbol;Acc:MGI:1915160]	16	protein_coding
ENSMUSG00000035629.20	E003	916.2738771630335	0.005272717264717421	1.1930502264164033	0.550722011646573	0.8902896384003983	44.35268673489192	43.52305221574217	-0.06914118806744263	chr16	32642098	32643836	1739	-	814	855	883	897	1245	972	1238	889	854	780	914	857	c(""ENSMUST00000089684.10"", ""ENSMUST00000140229.2"", ""ENSMUST00000040986.15"", ""ENSMUST00000115105.9"")	Rubcn	RUN domain and cysteine-rich domain containing, Beclin 1-interacting protein [Source:MGI Symbol;Acc:MGI:1915160]	16	protein_coding
ENSMUSG00000035629.20	E004	277.1758387704455	0.0011529553024022122	1.6166063634506145	0.44561355029767946	0.8455323058438807	26.76371912409229	26.108963267998547	-0.07866632475468549	chr16	32643837	32644228	392	-	200	258	303	270	346	340	443	256	249	221	283	257	c(""ENSMUST00000089684.10"", ""ENSMUST00000140229.2"", ""ENSMUST00000040986.15"", ""ENSMUST00000135480.8"", ""ENSMUST00000115105.9"")	Rubcn	RUN domain and cysteine-rich domain containing, Beclin 1-interacting protein [Source:MGI Symbol;Acc:MGI:1915160]	16	protein_coding
ENSMUSG00000035629.20	E005	213.08175750165128	0.0014981050928139104	0.21424079585924005	0.8984174988716677	0.9828234327498709	23.491425923368013	23.320834533974306	-0.022697651501808025	chr16	32644229	32644516	288	-	180	184	222	214	281	267	323	179	195	156	231	195	c(""ENSMUST00000089684.10"", ""ENSMUST00000140229.2"", ""ENSMUST00000119810.2"", ""ENSMUST00000040986.15"", ""ENSMUST00000135480.8"", ""ENSMUST00000115105.9"")	Rubcn	RUN domain and cysteine-rich domain containing, Beclin 1-interacting protein [Source:MGI Symbol;Acc:MGI:1915160]	16	protein_coding
ENSMUSG00000035629.20	E006	161.1511145358807	0.0022292128378179426	0.007184583861828742	0.9964141526305191	0.999340466431482	20.50475724646448	20.523536584430488	0.0028028933822019653	chr16	32644749	32644842	94	-	136	143	149	156	216	189	242	130	159	146	177	137	c(""ENSMUST00000089684.10"", ""ENSMUST00000140229.2"", ""ENSMUST00000119810.2"", ""ENSMUST00000040986.15"", ""ENSMUST00000135480.8"", ""ENSMUST00000115105.9"")	Rubcn	RUN domain and cysteine-rich domain containing, Beclin 1-interacting protein [Source:MGI Symbol;Acc:MGI:1915160]	16	protein_coding
ENSMUSG00000035629.20	E007	12.259129222620444	0.03260408757517448	3.366675310576227	0.18575296089645923	0.6652848380939674	5.48440235137825	6.0568755281688595	0.2878793645271607	chr16	32644843	32645290	448	-	9	14	8	12	14	8	19	4	11	20	20	9	ENSMUST00000140229.2	Rubcn	RUN domain and cysteine-rich domain containing, Beclin 1-interacting protein [Source:MGI Symbol;Acc:MGI:1915160]	16	protein_coding
ENSMUSG00000035629.20	E008	156.55609217594042	0.0019513757688370851	0.3712397432089176	0.8305892655453248	0.9689014594838657	20.117201110219412	20.377514818192438	0.039307418364160185	chr16	32645934	32646087	154	-	133	144	134	162	210	178	255	119	138	148	165	142	c(""ENSMUST00000089684.10"", ""ENSMUST00000119810.2"", ""ENSMUST00000040986.15"", ""ENSMUST00000135480.8"", ""ENSMUST00000115105.9"")	Rubcn	RUN domain and cysteine-rich domain containing, Beclin 1-interacting protein [Source:MGI Symbol;Acc:MGI:1915160]	16	protein_coding
ENSMUSG00000035629.20	E009	119.17046247600827	0.006243485365886351	0.04052110092112571	0.9799433153592422	0.9966346267387943	17.696338450621568	17.829549249188517	0.02263373300477145	chr16	32646505	32646566	62	-	102	117	100	123	168	134	180	89	115	126	106	101	c(""ENSMUST00000089684.10"", ""ENSMUST00000119810.2"", ""ENSMUST00000040986.15"", ""ENSMUST00000135480.8"", ""ENSMUST00000115105.9"")	Rubcn	RUN domain and cysteine-rich domain containing, Beclin 1-interacting protein [Source:MGI Symbol;Acc:MGI:1915160]	16	protein_coding
ENSMUSG00000035629.20	E010	192.1288416368287	0.0054183065185685235	1.7519762952437645	0.4164503019175745	0.8319916507668469	22.10711796887537	22.4111980661624	0.042249240073617855	chr16	32647055	32647293	239	-	154	219	165	220	244	201	293	125	170	182	194	186	c(""ENSMUST00000089684.10"", ""ENSMUST00000119810.2"", ""ENSMUST00000040986.15"", ""ENSMUST00000135480.8"", ""ENSMUST00000115105.9"")	Rubcn	RUN domain and cysteine-rich domain containing, Beclin 1-interacting protein [Source:MGI Symbol;Acc:MGI:1915160]	16	protein_coding
ENSMUSG00000035629.20	E011	129.62768632670068	0.008858629891307432	1.3090821261524184	0.5196805084409576	0.8781146919839399	18.431934144318262	18.533066575315857	0.016573732275529274	chr16	32647658	32647722	65	-	90	156	115	147	160	121	181	88	134	124	141	125	c(""ENSMUST00000089684.10"", ""ENSMUST00000119810.2"", ""ENSMUST00000040986.15"", ""ENSMUST00000135480.8"", ""ENSMUST00000115105.9"")	Rubcn	RUN domain and cysteine-rich domain containing, Beclin 1-interacting protein [Source:MGI Symbol;Acc:MGI:1915160]	16	protein_coding
ENSMUSG00000035629.20	E012	119.88737169164256	0.00376422576913608	1.2847314364026374	0.5260464731235497	0.8806076340188236	17.83144406032963	17.79026686034757	-0.006979176012516852	chr16	32648229	32648297	69	-	89	131	113	140	119	139	182	85	115	103	128	124	c(""ENSMUST00000089684.10"", ""ENSMUST00000119810.2"", ""ENSMUST00000040986.15"", ""ENSMUST00000135480.8"", ""ENSMUST00000115105.9"")	Rubcn	RUN domain and cysteine-rich domain containing, Beclin 1-interacting protein [Source:MGI Symbol;Acc:MGI:1915160]	16	protein_coding
ENSMUSG00000035629.20	E013	129.71815516634314	0.008666377146268368	0.1862559350664128	0.9110769045720266	0.9856188844518696	18.535245820350937	18.465400482414324	-0.011436351167304792	chr16	32648298	32648374	77	-	105	138	127	183	128	148	200	87	118	93	133	128	c(""ENSMUST00000089684.10"", ""ENSMUST00000152920.2"", ""ENSMUST00000119810.2"", ""ENSMUST00000040986.15"", ""ENSMUST00000135480.8"", ""ENSMUST00000115105.9"")	Rubcn	RUN domain and cysteine-rich domain containing, Beclin 1-interacting protein [Source:MGI Symbol;Acc:MGI:1915160]	16	protein_coding
ENSMUSG00000035629.20	E014	132.56978635578815	0.004089211998891172	0.06841831714740465	0.9663693590611925	0.9945590871729167	18.66960620396084	18.73341075206301	0.010345473814666661	chr16	32649039	32649171	133	-	108	120	147	170	137	173	201	101	110	97	135	129	c(""ENSMUST00000089684.10"", ""ENSMUST00000152920.2"", ""ENSMUST00000119810.2"", ""ENSMUST00000040986.15"", ""ENSMUST00000135480.8"", ""ENSMUST00000115105.9"")	Rubcn	RUN domain and cysteine-rich domain containing, Beclin 1-interacting protein [Source:MGI Symbol;Acc:MGI:1915160]	16	protein_coding
ENSMUSG00000035629.20	E015	125.12966991150121	0.01254061805583291	0.4793227205771018	0.7868942896075388	0.9587914078278135	18.00582487695314	18.37685618056655	0.06168962074113882	chr16	32649635	32649692	58	-	111	118	135	179	130	155	190	85	89	72	130	142	c(""ENSMUST00000089684.10"", ""ENSMUST00000152920.2"", ""ENSMUST00000119810.2"", ""ENSMUST00000040986.15"", ""ENSMUST00000135480.8"", ""ENSMUST00000115105.9"")	Rubcn	RUN domain and cysteine-rich domain containing, Beclin 1-interacting protein [Source:MGI Symbol;Acc:MGI:1915160]	16	protein_coding
ENSMUSG00000035629.20	E016	21.970375572106168	0.06209604351659396	0.42925674724131113	0.8068412279536039	0.963682418737751	7.955263480273331	7.521538572650016	-0.16318576762532722	chr16	32649693	32650088	396	-	27	25	19	40	16	22	28	9	26	11	13	27	ENSMUST00000152920.2	Rubcn	RUN domain and cysteine-rich domain containing, Beclin 1-interacting protein [Source:MGI Symbol;Acc:MGI:1915160]	16	protein_coding
ENSMUSG00000035629.20	E017	13.330152928160196	0.019725562868239895	2.688957509244574	0.2606755483784539	0.734916491883997	6.39353860882413	5.605237148605369	-0.3816834724655953	chr16	32655895	32656283	389	-	15	14	17	8	14	17	11	15	15	12	10	11	ENSMUST00000153556.2	Rubcn	RUN domain and cysteine-rich domain containing, Beclin 1-interacting protein [Source:MGI Symbol;Acc:MGI:1915160]	16	protein_coding
ENSMUSG00000035629.20	E018	132.41626173640455	0.008398051654325257	0.33475003826555394	0.8458823297898322	0.9723897976385691	18.6829804596604	18.726816432489073	0.007106537020545645	chr16	32656284	32656385	102	-	124	123	135	157	148	172	217	90	100	79	149	138	c(""ENSMUST00000089684.10"", ""ENSMUST00000119810.2"", ""ENSMUST00000040986.15"", ""ENSMUST00000135480.8"", ""ENSMUST00000153556.2"", ""ENSMUST00000115105.9"")	Rubcn	RUN domain and cysteine-rich domain containing, Beclin 1-interacting protein [Source:MGI Symbol;Acc:MGI:1915160]	16	protein_coding
ENSMUSG00000035629.20	E019	173.69395450698235	0.001952526991165172	4.141751800022092	0.1260753039682381	0.5884654518975764	21.258660856617183	21.203871064331167	-0.007933363259932769	chr16	32656780	32656941	162	-	146	176	204	187	198	224	252	136	120	140	190	155	c(""ENSMUST00000089684.10"", ""ENSMUST00000119810.2"", ""ENSMUST00000040986.15"", ""ENSMUST00000135480.8"", ""ENSMUST00000153556.2"", ""ENSMUST00000115105.9"")	Rubcn	RUN domain and cysteine-rich domain containing, Beclin 1-interacting protein [Source:MGI Symbol;Acc:MGI:1915160]	16	protein_coding
ENSMUSG00000035629.20	E020	118.50634838714365	0.002220944966500424	2.08921483511412	0.35182991451677015	0.7968761721930965	17.89944699210615	17.50418702881936	-0.06737239090825753	chr16	32656942	32656990	49	-	106	133	124	115	142	160	162	107	86	99	107	108	c(""ENSMUST00000089684.10"", ""ENSMUST00000119810.2"", ""ENSMUST00000040986.15"", ""ENSMUST00000135480.8"", ""ENSMUST00000115105.9"")	Rubcn	RUN domain and cysteine-rich domain containing, Beclin 1-interacting protein [Source:MGI Symbol;Acc:MGI:1915160]	16	protein_coding
ENSMUSG00000035629.20	E021	132.7856498322947	0.0019811517010994008	1.3478408372463946	0.5097063932137924	0.8738023606223037	18.885179598425267	18.49870394103391	-0.06269546183239783	chr16	32658608	32658723	116	-	108	142	150	146	148	177	181	120	103	107	131	111	c(""ENSMUST00000089684.10"", ""ENSMUST00000119810.2"", ""ENSMUST00000040986.15"", ""ENSMUST00000135480.8"", ""ENSMUST00000115105.9"")	Rubcn	RUN domain and cysteine-rich domain containing, Beclin 1-interacting protein [Source:MGI Symbol;Acc:MGI:1915160]	16	protein_coding
ENSMUSG00000035629.20	E022	44.540969340500716	0.014087979297609191	0.5872197127655454	0.7455673130369002	0.9495462735840074	11.14107395494564	10.78719385676338	-0.09477828450135828	chr16	32658724	32658964	241	-	48	42	48	49	51	57	54	44	32	48	39	25	ENSMUST00000135480.8	Rubcn	RUN domain and cysteine-rich domain containing, Beclin 1-interacting protein [Source:MGI Symbol;Acc:MGI:1915160]	16	protein_coding
ENSMUSG00000035629.20	E023	32.62966686230437	0.013203616282643221	3.342771486954547	0.18798638415596944	0.6674365880440777	9.985996743159475	8.867510443290712	-0.3472177431175618	chr16	32661907	32661951	45	-	30	34	42	24	49	33	40	27	42	25	26	25	ENSMUST00000089684.10	Rubcn	RUN domain and cysteine-rich domain containing, Beclin 1-interacting protein [Source:MGI Symbol;Acc:MGI:1915160]	16	protein_coding
ENSMUSG00000035629.20	E024	145.24518136245294	0.0018103772879999877	3.2360492889669388	0.19829000572819241	0.677754609354201	19.522707566869755	19.703005163302294	0.02800913184998599	chr16	32663368	32663558	191	-	101	136	142	165	186	203	235	137	116	107	130	147	c(""ENSMUST00000089684.10"", ""ENSMUST00000040986.15"", ""ENSMUST00000119810.2"", ""ENSMUST00000115105.9"")	Rubcn	RUN domain and cysteine-rich domain containing, Beclin 1-interacting protein [Source:MGI Symbol;Acc:MGI:1915160]	16	protein_coding
ENSMUSG00000035629.20	E025	105.28584609265982	0.0027381035659482487	2.052998319651408	0.3582589751519747	0.800939765933698	16.445027411179524	17.097735967659744	0.11691567193196484	chr16	32663559	32663600	42	-	79	76	94	128	115	124	172	97	88	91	109	127	c(""ENSMUST00000119810.2"", ""ENSMUST00000089684.10"", ""ENSMUST00000040986.15"")	Rubcn	RUN domain and cysteine-rich domain containing, Beclin 1-interacting protein [Source:MGI Symbol;Acc:MGI:1915160]	16	protein_coding
ENSMUSG00000035629.20	E026	198.28628147386846	0.003869947468672118	1.466727694910503	0.48029064521889064	0.8607646067789003	22.279902246191412	22.985400402602906	0.09662642704319513	chr16	32663601	32663901	301	-	133	181	180	243	228	217	332	174	155	182	192	233	c(""ENSMUST00000089684.10"", ""ENSMUST00000040986.15"", ""ENSMUST00000119810.2"", ""ENSMUST00000115105.9"")	Rubcn	RUN domain and cysteine-rich domain containing, Beclin 1-interacting protein [Source:MGI Symbol;Acc:MGI:1915160]	16	protein_coding
ENSMUSG00000035629.20	E027	134.96546336706186	0.008545410127377678	1.2006969331280288	0.5486204269058449	0.8895474950518844	18.435761404280854	19.287187512646938	0.13701686010894498	chr16	32664917	32665076	160	-	86	123	132	189	159	132	215	112	105	132	122	154	c(""ENSMUST00000089684.10"", ""ENSMUST00000040986.15"", ""ENSMUST00000119810.2"", ""ENSMUST00000115105.9"")	Rubcn	RUN domain and cysteine-rich domain containing, Beclin 1-interacting protein [Source:MGI Symbol;Acc:MGI:1915160]	16	protein_coding
ENSMUSG00000035629.20	E028	100.77712730532119	0.007669932355416651	1.4700984367035517	0.47948185908731444	0.8604503084566684	16.070698717174437	16.825906069369964	0.13773350009911756	chr16	32667587	32667693	107	-	60	88	114	132	125	126	175	69	76	82	96	111	c(""ENSMUST00000089684.10"", ""ENSMUST00000040986.15"", ""ENSMUST00000119810.2"", ""ENSMUST00000115105.9"")	Rubcn	RUN domain and cysteine-rich domain containing, Beclin 1-interacting protein [Source:MGI Symbol;Acc:MGI:1915160]	16	protein_coding
ENSMUSG00000035629.20	E029	125.12966178389757	0.0019511628553372212	3.365196163152575	0.18589038971633917	0.6654872017135588	18.347340383582534	18.215483237969252	-0.021824482772029974	chr16	32668200	32668359	160	-	87	117	122	147	157	162	210	105	120	79	119	131	c(""ENSMUST00000089684.10"", ""ENSMUST00000040986.15"", ""ENSMUST00000119810.2"", ""ENSMUST00000115105.9"")	Rubcn	RUN domain and cysteine-rich domain containing, Beclin 1-interacting protein [Source:MGI Symbol;Acc:MGI:1915160]	16	protein_coding
ENSMUSG00000035629.20	E030	99.29362023003355	0.0019325094381980718	6.504569904028926	0.03868571177055752	0.3883544436677844	16.495999143818466	16.317584812242174	-0.03260984828714708	chr16	32670048	32670131	84	-	61	86	95	106	130	132	174	98	96	64	103	97	c(""ENSMUST00000089684.10"", ""ENSMUST00000040986.15"", ""ENSMUST00000119810.2"", ""ENSMUST00000115105.9"")	Rubcn	RUN domain and cysteine-rich domain containing, Beclin 1-interacting protein [Source:MGI Symbol;Acc:MGI:1915160]	16	protein_coding
ENSMUSG00000035629.20	E031	130.21468609512905	0.00480819090683527	10.5241645468042	0.005184497929123647	0.17233122385211247	18.600291349517136	18.71017231710607	0.01785644590496549	chr16	32677262	32677415	154	-	74	101	117	122	199	176	223	144	130	104	138	105	c(""ENSMUST00000089684.10"", ""ENSMUST00000040986.15"", ""ENSMUST00000119810.2"", ""ENSMUST00000115105.9"")	Rubcn	RUN domain and cysteine-rich domain containing, Beclin 1-interacting protein [Source:MGI Symbol;Acc:MGI:1915160]	16	protein_coding
ENSMUSG00000035629.20	E032	0.9606654173585549	0.15906733465444953	0.13269324137428384	0.9358064381978293	NA	1.7728426205789845	1.6267479973763557	-0.24825276991899076	chr16	32681830	32681987	158	-	0	0	1	1	1	0	5	0	1	1	1	2	ENSMUST00000149621.2	Rubcn	RUN domain and cysteine-rich domain containing, Beclin 1-interacting protein [Source:MGI Symbol;Acc:MGI:1915160]	16	protein_coding
ENSMUSG00000035629.20	E033	75.67043926330042	0.024534565169091613	5.019817024347617	0.08127567463555711	0.5076090161783581	13.92406755973866	14.739631837196683	0.16917049525992311	chr16	32688463	32688708	246	-	36	34	67	54	129	99	131	89	82	80	93	59	c(""ENSMUST00000089684.10"", ""ENSMUST00000040986.15"", ""ENSMUST00000115105.9"", ""ENSMUST00000149621.2"")	Rubcn	RUN domain and cysteine-rich domain containing, Beclin 1-interacting protein [Source:MGI Symbol;Acc:MGI:1915160]	16	protein_coding
ENSMUSG00000035629.20	E034	4.369200114695333	0.04758544721515677	21.21013096566054	2.4790117234341587e-5	NA	3.877106883405702	3.2944323882671256	-0.47078756892229645	chr16	32688709	32688709	1	-	2	1	0	5	6	10	13	12	5	1	3	0	c(""ENSMUST00000089684.10"", ""ENSMUST00000040986.15"", ""ENSMUST00000115105.9"")	Rubcn	RUN domain and cysteine-rich domain containing, Beclin 1-interacting protein [Source:MGI Symbol;Acc:MGI:1915160]	16	protein_coding
ENSMUSG00000035629.20	E035	3.012924183933871	0.07024218183077316	22.031772639408842	1.643846866283129e-5	NA	3.236835849557835	2.720338867945358	-0.5022484027897913	chr16	32688710	32688721	12	-	0	0	0	4	4	6	8	11	4	1	2	0	c(""ENSMUST00000040986.15"", ""ENSMUST00000115105.9"")	Rubcn	RUN domain and cysteine-rich domain containing, Beclin 1-interacting protein [Source:MGI Symbol;Acc:MGI:1915160]	16	protein_coding
ENSMUSG00000035629.20	E036	0.8073911858364304	0.4208375130995341	5.525320132566122	0.06312363178698971	NA	1.6792645622309976	1.3208158961732295	-0.6930284852924707	chr16	32688722	32688736	15	-	0	0	0	2	1	1	0	5	1	0	0	0	ENSMUST00000115105.9	Rubcn	RUN domain and cysteine-rich domain containing, Beclin 1-interacting protein [Source:MGI Symbol;Acc:MGI:1915160]	16	protein_coding
ENSMUSG00000035629.20	E037	50.66900938712676	0.03731692854080606	0.545381118563057	0.7613283371703917	0.9533271562778808	11.701647287744464	11.930829441173273	0.057110041358169106	chr16	32697633	32698136	504	-	22	50	54	40	81	74	114	48	24	43	48	49	ENSMUST00000119810.2	Rubcn	RUN domain and cysteine-rich domain containing, Beclin 1-interacting protein [Source:MGI Symbol;Acc:MGI:1915160]	16	protein_coding
ENSMUSG00000035637.15	E001	2.360275772108625	0.14351382641004393	0.8152755048987785	0.6652198094280894	NA	2.7264043944624206	2.3877067967848404	-0.3831152486305489	chr4	44981395	44981402	8	+	0	2	0	0	1	0	7	3	4	8	3	1	ENSMUST00000045078.13	Grhpr	glyoxylate reductase/hydroxypyruvate reductase [Source:MGI Symbol;Acc:MGI:1923488]	4	protein_coding
ENSMUSG00000035637.15	E002	82.47919384422359	0.0022601912861010365	7.120651429950584	0.02842956327147256	0.3469232010308129	15.370036459681828	14.657204652222504	-0.1415334288580823	chr4	44981403	44981431	29	+	44	60	56	89	98	109	155	87	110	72	83	70	c(""ENSMUST00000128973.2"", ""ENSMUST00000045078.13"")	Grhpr	glyoxylate reductase/hydroxypyruvate reductase [Source:MGI Symbol;Acc:MGI:1923488]	4	protein_coding
ENSMUSG00000035637.15	E003	82.54695452661083	0.0022327112384228735	7.2251673051305545	0.02698204450415383	0.33963313052812144	15.370516520045015	14.670479352726943	-0.1389325118314657	chr4	44981432	44981432	1	+	44	60	56	89	99	109	155	87	110	72	83	70	c(""ENSMUST00000151148.8"", ""ENSMUST00000128973.2"", ""ENSMUST00000045078.13"")	Grhpr	glyoxylate reductase/hydroxypyruvate reductase [Source:MGI Symbol;Acc:MGI:1923488]	4	protein_coding
ENSMUSG00000035637.15	E004	192.43565128790198	0.00215483371021139	16.03842951905969	3.2907832700553046e-4	0.047220876460837564	22.350793761417236	22.60419554212919	0.03491118115208813	chr4	44981433	44981460	28	+	97	134	114	196	277	273	370	201	218	163	213	175	c(""ENSMUST00000151148.8"", ""ENSMUST00000128973.2"", ""ENSMUST00000045078.13"", ""ENSMUST00000150394.8"")	Grhpr	glyoxylate reductase/hydroxypyruvate reductase [Source:MGI Symbol;Acc:MGI:1923488]	4	protein_coding
ENSMUSG00000035637.15	E005	265.25528218569383	0.0030200226368437386	10.800398165388799	0.004515681859008102	0.1623043140939604	25.666549476445823	26.31720769262529	0.07927289358196177	chr4	44981461	44981499	39	+	134	187	178	251	395	395	473	266	297	218	315	236	c(""ENSMUST00000151148.8"", ""ENSMUST00000128973.2"", ""ENSMUST00000045078.13"", ""ENSMUST00000150394.8"", ""ENSMUST00000151631.2"")	Grhpr	glyoxylate reductase/hydroxypyruvate reductase [Source:MGI Symbol;Acc:MGI:1923488]	4	protein_coding
ENSMUSG00000035637.15	E006	274.88990811463276	0.002804174073790708	8.369856817555103	0.015223295757257447	0.27108112599080453	26.214303244308027	26.63501992424031	0.05056440805276097	chr4	44981500	44981506	7	+	140	200	194	258	405	402	494	278	301	224	320	249	c(""ENSMUST00000151148.8"", ""ENSMUST00000128973.2"", ""ENSMUST00000045078.13"", ""ENSMUST00000150394.8"", ""ENSMUST00000143589.2"", ""ENSMUST00000151631.2"")	Grhpr	glyoxylate reductase/hydroxypyruvate reductase [Source:MGI Symbol;Acc:MGI:1923488]	4	protein_coding
ENSMUSG00000035637.15	E007	289.7775676702308	0.0027548398650492074	6.850467850986149	0.03254166777299621	0.36474846181643755	26.881558851740834	27.236807048986833	0.04187601637401883	chr4	44981507	44981534	28	+	148	218	214	272	436	417	512	290	315	233	328	267	c(""ENSMUST00000143589.2"", ""ENSMUST00000128973.2"", ""ENSMUST00000151631.2"", ""ENSMUST00000045078.13"")	Grhpr	glyoxylate reductase/hydroxypyruvate reductase [Source:MGI Symbol;Acc:MGI:1923488]	4	protein_coding
ENSMUSG00000035637.15	E008	1.010904566184308	0.3298379775958219	2.661567296938756	0.26427008528600643	NA	0.9752839268131908	2.091157061383896	2.2015405266033365	chr4	44981535	44981550	16	+	0	1	0	4	0	2	1	0	0	3	1	0	c(""ENSMUST00000143589.2"", ""ENSMUST00000128973.2"")	Grhpr	glyoxylate reductase/hydroxypyruvate reductase [Source:MGI Symbol;Acc:MGI:1923488]	4	protein_coding
ENSMUSG00000035637.15	E009	3.3094584164317973	0.06124669040548495	7.9367437606901206	0.018904186370775383	NA	2.18952732104988	3.6341722696557213	1.463799545781514	chr4	44981551	44981694	144	+	0	0	2	5	4	9	2	3	3	7	4	2	ENSMUST00000143589.2	Grhpr	glyoxylate reductase/hydroxypyruvate reductase [Source:MGI Symbol;Acc:MGI:1923488]	4	protein_coding
ENSMUSG00000035637.15	E010	450.2019381040605	0.001968972354971773	2.385864467106444	0.30333052283747935	0.7669540768473524	32.66475856856117	33.00420180667139	0.034416127466011304	chr4	44982879	44983009	131	+	242	352	371	432	625	646	728	465	463	380	537	388	c(""ENSMUST00000128973.2"", ""ENSMUST00000045078.13"", ""ENSMUST00000150394.8"", ""ENSMUST00000143589.2"", ""ENSMUST00000151631.2"")	Grhpr	glyoxylate reductase/hydroxypyruvate reductase [Source:MGI Symbol;Acc:MGI:1923488]	4	protein_coding
ENSMUSG00000035637.15	E011	496.31456058586366	0.00176087853841094	1.9417181037204045	0.37875752595027345	0.8111242079092678	34.152570040937476	34.31835311813518	0.016301971739993704	chr4	44983874	44983943	70	+	274	386	403	484	655	704	805	511	526	429	595	422	c(""ENSMUST00000151148.8"", ""ENSMUST00000128973.2"", ""ENSMUST00000045078.13"", ""ENSMUST00000150394.8"", ""ENSMUST00000143589.2"", ""ENSMUST00000151631.2"")	Grhpr	glyoxylate reductase/hydroxypyruvate reductase [Source:MGI Symbol;Acc:MGI:1923488]	4	protein_coding
ENSMUSG00000035637.15	E012	371.3684982778097	8.362857755219836e-4	1.6912857830538712	0.4292812881758643	0.8383071245373825	30.20589876172629	30.223842508429	0.0019376985692822757	chr4	44983944	44983946	3	+	209	295	295	379	476	512	612	384	385	313	435	338	c(""ENSMUST00000151148.8"", ""ENSMUST00000045078.13"", ""ENSMUST00000150394.8"", ""ENSMUST00000143589.2"", ""ENSMUST00000151631.2"")	Grhpr	glyoxylate reductase/hydroxypyruvate reductase [Source:MGI Symbol;Acc:MGI:1923488]	4	protein_coding
ENSMUSG00000035637.15	E013	466.459445822962	6.392656489878693e-4	0.1580816523463966	0.9240022002011629	0.9878143094963766	33.25286143360954	33.36294809977082	0.01104423744504146	chr4	44984430	44984546	117	+	276	392	377	468	610	630	675	489	497	409	539	419	c(""ENSMUST00000151148.8"", ""ENSMUST00000045078.13"", ""ENSMUST00000150394.8"", ""ENSMUST00000143589.2"", ""ENSMUST00000151631.2"")	Grhpr	glyoxylate reductase/hydroxypyruvate reductase [Source:MGI Symbol;Acc:MGI:1923488]	4	protein_coding
ENSMUSG00000035637.15	E014	420.18373474196926	7.016306188157145e-4	1.171815903989085	0.5566002659968681	0.8924720903678759	31.667837088565562	31.904189632996307	0.024552636407069173	chr4	44985307	44985395	89	+	253	362	352	455	548	528	573	445	430	369	480	392	c(""ENSMUST00000151148.8"", ""ENSMUST00000045078.13"", ""ENSMUST00000150394.8"", ""ENSMUST00000143589.2"", ""ENSMUST00000151631.2"")	Grhpr	glyoxylate reductase/hydroxypyruvate reductase [Source:MGI Symbol;Acc:MGI:1923488]	4	protein_coding
ENSMUSG00000035637.15	E015	321.45341913422175	0.0010566449219947627	0.684694807340037	0.710101469996624	0.9405999738736573	28.1423907118822	28.345359194871648	0.023113034215372252	chr4	44986286	44986290	5	+	189	286	270	329	449	403	430	349	326	277	354	312	c(""ENSMUST00000151631.2"", ""ENSMUST00000151148.8"", ""ENSMUST00000045078.13"", ""ENSMUST00000150394.8"")	Grhpr	glyoxylate reductase/hydroxypyruvate reductase [Source:MGI Symbol;Acc:MGI:1923488]	4	protein_coding
ENSMUSG00000035637.15	E016	485.01933489599634	5.901830366275075e-4	3.5323114757190126	0.1709890537203839	0.6483557148409005	33.79706956094627	33.89114243560975	0.00932800496913977	chr4	44986291	44986390	100	+	299	440	415	514	621	621	686	494	473	408	536	488	c(""ENSMUST00000151148.8"", ""ENSMUST00000045078.13"", ""ENSMUST00000150394.8"", ""ENSMUST00000143589.2"", ""ENSMUST00000151631.2"")	Grhpr	glyoxylate reductase/hydroxypyruvate reductase [Source:MGI Symbol;Acc:MGI:1923488]	4	protein_coding
ENSMUSG00000035637.15	E017	4.1458126423240715	0.12189293084024468	1.4903629441886892	0.474648156728776	NA	3.8348881274806956	3.0519390277373617	-0.6600605069589056	chr4	44986764	44986926	163	+	3	5	4	0	5	5	16	1	3	4	4	4	ENSMUST00000151631.2	Grhpr	glyoxylate reductase/hydroxypyruvate reductase [Source:MGI Symbol;Acc:MGI:1923488]	4	protein_coding
ENSMUSG00000035637.15	E018	405.43736669484616	7.3287446501462e-4	6.229550149407174	0.0443884901190325	0.4086069934340071	31.34284495541496	31.206998382289385	-0.014286367349715334	chr4	44987216	44987248	33	+	281	358	381	441	527	509	542	421	372	330	440	390	c(""ENSMUST00000151631.2"", ""ENSMUST00000151148.8"", ""ENSMUST00000045078.13"", ""ENSMUST00000150394.8"")	Grhpr	glyoxylate reductase/hydroxypyruvate reductase [Source:MGI Symbol;Acc:MGI:1923488]	4	protein_coding
ENSMUSG00000035637.15	E019	495.1024665336474	0.0013729271370236172	7.071034265147773	0.029143681944578254	0.3504917369740392	34.2410299780138	33.922052005845515	-0.03146880869211088	chr4	44987249	44987327	79	+	358	449	480	562	655	601	626	499	467	404	512	462	c(""ENSMUST00000151148.8"", ""ENSMUST00000045078.13"", ""ENSMUST00000150394.8"")	Grhpr	glyoxylate reductase/hydroxypyruvate reductase [Source:MGI Symbol;Acc:MGI:1923488]	4	protein_coding
ENSMUSG00000035637.15	E020	378.73311395842836	0.0016441357502006355	10.15610565237381	0.006232032058903782	0.18697787038122676	30.703492023867	29.9517580168894	-0.08094777042719592	chr4	44987328	44987351	24	+	293	347	389	436	484	453	496	363	352	292	379	359	c(""ENSMUST00000151148.8"", ""ENSMUST00000045078.13"")	Grhpr	glyoxylate reductase/hydroxypyruvate reductase [Source:MGI Symbol;Acc:MGI:1923488]	4	protein_coding
ENSMUSG00000035637.15	E021	462.2286946323052	0.002304368523916585	4.922079905180226	0.08534614885177493	0.5158152156913314	33.32295245839212	32.88298534741598	-0.04434053697512397	chr4	44988920	44989010	91	+	335	403	453	534	582	559	618	466	432	371	464	462	c(""ENSMUST00000151148.8"", ""ENSMUST00000045078.13"")	Grhpr	glyoxylate reductase/hydroxypyruvate reductase [Source:MGI Symbol;Acc:MGI:1923488]	4	protein_coding
ENSMUSG00000035637.15	E022	382.459940662985	0.002502297093652374	2.0883189168334866	0.351987555248482	0.7969201503381278	30.536228392545084	30.38510934498413	-0.016217093161051466	chr4	44989011	44989050	40	+	285	340	328	450	499	456	514	391	359	334	378	362	ENSMUST00000045078.13	Grhpr	glyoxylate reductase/hydroxypyruvate reductase [Source:MGI Symbol;Acc:MGI:1923488]	4	protein_coding
ENSMUSG00000035637.15	E023	430.26750514228604	0.0036404202175941503	0.8694103977454688	0.6474555095604357	0.9225343202568475	32.15398972502253	32.021315506321585	-0.013684690570348934	chr4	44990377	44990734	358	+	322	347	376	454	641	494	563	454	429	382	441	389	ENSMUST00000045078.13	Grhpr	glyoxylate reductase/hydroxypyruvate reductase [Source:MGI Symbol;Acc:MGI:1923488]	4	protein_coding
ENSMUSG00000035638.15	E001	7.681805322653063	NA	NA	NA	NA	NA	NA	NA	chr16	32597793	32599520	1728	-	3	2	5	10	5	0	7	5	13	14	13	14	ENSMUST00000115116.8	Muc20	mucin 20 [Source:MGI Symbol;Acc:MGI:2385039]	16	protein_coding
ENSMUSG00000035638.15	E002	0	NA	NA	NA	NA	NA	NA	NA	chr16	32606410	32606763	354	-	0	0	0	0	0	0	0	0	0	0	0	0	ENSMUST00000041123.9	Muc20	mucin 20 [Source:MGI Symbol;Acc:MGI:2385039]	16	protein_coding
ENSMUSG00000035638.15	E003	0	NA	NA	NA	NA	NA	NA	NA	chr16	32610470	32610561	92	-	0	0	0	0	0	0	0	0	0	0	0	0	c(""ENSMUST00000041123.9"", ""ENSMUST00000115116.8"")	Muc20	mucin 20 [Source:MGI Symbol;Acc:MGI:2385039]	16	protein_coding
ENSMUSG00000035638.15	E004	0	NA	NA	NA	NA	NA	NA	NA	chr16	32613566	32615299	1734	-	0	0	0	0	0	0	0	0	0	0	0	0	c(""ENSMUST00000041123.9"", ""ENSMUST00000115116.8"")	Muc20	mucin 20 [Source:MGI Symbol;Acc:MGI:2385039]	16	protein_coding
ENSMUSG00000035638.15	E005	0	NA	NA	NA	NA	NA	NA	NA	chr16	32617687	32617805	119	-	0	0	0	0	0	0	0	0	0	0	0	0	c(""ENSMUST00000041123.9"", ""ENSMUST00000115116.8"")	Muc20	mucin 20 [Source:MGI Symbol;Acc:MGI:2385039]	16	protein_coding
ENSMUSG00000035640.19	E001	501.4419738640772	0.022677184369481372	1.086345919666428	0.5809021459359521	0.9011632477277615	34.717186222893886	33.85701257631921	-0.08449504694424803	chr10	79966285	79966384	100	-	410	520	421	338	795	502	586	520	538	529	517	436	c(""ENSMUST00000169546.9"", ""ENSMUST00000170219.9"")	Cbarp	calcium channel, voltage-dependent, beta subunit associated regulatory protein [Source:MGI Symbol;Acc:MGI:1354170]	10	protein_coding
ENSMUSG00000035640.19	E002	238.08327919494593	0.004739045801110555	0.017372539593424108	0.991351346849871	0.9983118107233501	24.698132299454244	24.525446648852423	-0.02201750068102548	chr10	79966385	79968085	1701	-	186	215	189	156	385	240	323	252	248	242	250	241	c(""ENSMUST00000169546.9"", ""ENSMUST00000147778.9"", ""ENSMUST00000170219.9"", ""ENSMUST00000105369.8"")	Cbarp	calcium channel, voltage-dependent, beta subunit associated regulatory protein [Source:MGI Symbol;Acc:MGI:1354170]	10	protein_coding
ENSMUSG00000035640.19	E003	7.137856026984541	0.08271986489872896	1.5782903587958685	0.45423291702710133	NA	4.77383787795992	4.242215344410468	-0.34167994077763675	chr10	79968370	79968838	469	-	4	11	3	4	8	15	20	3	9	5	5	5	ENSMUST00000146180.2	Cbarp	calcium channel, voltage-dependent, beta subunit associated regulatory protein [Source:MGI Symbol;Acc:MGI:1354170]	10	protein_coding
ENSMUSG00000035640.19	E004	10.387718274028126	0.04354033241090164	3.612655159502026	0.16425624849540835	0.640582019202374	5.1820216886818	5.686536417844948	0.26923285857611434	chr10	79968839	79968907	69	-	2	9	8	13	18	15	25	8	7	11	5	13	c(""ENSMUST00000146180.2"", ""ENSMUST00000105369.8"", ""ENSMUST00000147778.9"", ""ENSMUST00000169546.9"", ""ENSMUST00000170219.9"")	Cbarp	calcium channel, voltage-dependent, beta subunit associated regulatory protein [Source:MGI Symbol;Acc:MGI:1354170]	10	protein_coding
ENSMUSG00000035640.19	E005	13.759728031024142	0.012598571394743024	3.5867664477547407	0.1663962604878381	0.6430484181049925	5.9759633585448455	6.503102768798513	0.2453081598508704	chr10	79968908	79969019	112	-	4	12	9	14	20	19	27	14	11	12	13	20	c(""ENSMUST00000146180.2"", ""ENSMUST00000105369.8"", ""ENSMUST00000147778.9"", ""ENSMUST00000169546.9"", ""ENSMUST00000132317.8"", ""ENSMUST00000170219.9"")	Cbarp	calcium channel, voltage-dependent, beta subunit associated regulatory protein [Source:MGI Symbol;Acc:MGI:1354170]	10	protein_coding
ENSMUSG00000035640.19	E006	16.368008922398293	0.009938805389301343	2.691294249227866	0.2603711607434882	0.7346134730522023	6.607553027048027	6.953311692777049	0.14816196043133	chr10	79970395	79970515	121	-	5	13	13	15	22	22	29	20	14	18	15	20	c(""ENSMUST00000146180.2"", ""ENSMUST00000105369.8"", ""ENSMUST00000147778.9"", ""ENSMUST00000169546.9"", ""ENSMUST00000132317.8"", ""ENSMUST00000170219.9"")	Cbarp	calcium channel, voltage-dependent, beta subunit associated regulatory protein [Source:MGI Symbol;Acc:MGI:1354170]	10	protein_coding
ENSMUSG00000035640.19	E007	11.185257576272019	0.013542987308544788	0.8495322285192799	0.6539227104428953	0.9240983872726952	5.747180112319967	5.468947432309406	-0.1438437451036334	chr10	79970516	79970602	87	-	5	10	8	11	12	11	22	17	9	10	13	12	c(""ENSMUST00000105369.8"", ""ENSMUST00000147778.9"", ""ENSMUST00000169546.9"", ""ENSMUST00000132317.8"", ""ENSMUST00000170219.9"")	Cbarp	calcium channel, voltage-dependent, beta subunit associated regulatory protein [Source:MGI Symbol;Acc:MGI:1354170]	10	protein_coding
ENSMUSG00000035640.19	E008	9.033827816969035	0.01576393003505749	2.5171174700127494	0.2840631418694763	NA	5.273566515713938	4.882060270237659	-0.22342084173286203	chr10	79970952	79970991	40	-	5	6	3	5	13	8	23	14	9	10	9	10	c(""ENSMUST00000105369.8"", ""ENSMUST00000147778.9"", ""ENSMUST00000169546.9"", ""ENSMUST00000132523.8"", ""ENSMUST00000132317.8"", ""ENSMUST00000170219.9"")	Cbarp	calcium channel, voltage-dependent, beta subunit associated regulatory protein [Source:MGI Symbol;Acc:MGI:1354170]	10	protein_coding
ENSMUSG00000035640.19	E009	12.18575008800129	0.012762484383412891	1.4200349814247204	0.49163559832892645	0.8657318659288601	5.899913562794509	5.843888305168235	-0.02766990620798504	chr10	79970992	79971080	89	-	9	9	6	10	18	13	28	12	11	11	12	15	c(""ENSMUST00000147778.9"", ""ENSMUST00000105369.8"", ""ENSMUST00000169546.9"", ""ENSMUST00000123967.2"", ""ENSMUST00000132523.8"", ""ENSMUST00000132317.8"", ""ENSMUST00000170219.9"")	Cbarp	calcium channel, voltage-dependent, beta subunit associated regulatory protein [Source:MGI Symbol;Acc:MGI:1354170]	10	protein_coding
ENSMUSG00000035640.19	E010	14.897295370149756	0.023412984853498537	1.41791317758819	0.49215745224724633	0.8658870356183966	6.504704130263278	6.466414624724678	-0.017140104417935564	chr10	79971209	79971349	141	-	10	16	5	14	20	18	35	12	14	10	15	20	c(""ENSMUST00000105369.8"", ""ENSMUST00000147778.9"", ""ENSMUST00000169546.9"", ""ENSMUST00000123967.2"", ""ENSMUST00000132317.8"", ""ENSMUST00000170219.9"")	Cbarp	calcium channel, voltage-dependent, beta subunit associated regulatory protein [Source:MGI Symbol;Acc:MGI:1354170]	10	protein_coding
ENSMUSG00000035640.19	E011	10.769433459768857	0.08408056199815594	1.898408832147112	0.3870488308235201	0.8159925221543736	5.97271954443012	4.992237890545283	-0.5196819479964576	chr10	79971350	79971380	31	-	12	15	2	11	11	12	29	11	9	2	10	12	c(""ENSMUST00000149242.8"", ""ENSMUST00000147778.9"", ""ENSMUST00000105369.8"", ""ENSMUST00000169546.9"", ""ENSMUST00000123967.2"", ""ENSMUST00000132317.8"", ""ENSMUST00000170219.9"")	Cbarp	calcium channel, voltage-dependent, beta subunit associated regulatory protein [Source:MGI Symbol;Acc:MGI:1354170]	10	protein_coding
ENSMUSG00000035640.19	E012	1.2061727487900389	0.1328274703553633	1.9689491725386574	0.3736354885888333	NA	1.3801235280929234	2.175208451431132	1.3133123169051355	chr10	79971381	79971422	42	-	1	1	0	1	3	3	0	0	2	0	3	1	ENSMUST00000132317.8	Cbarp	calcium channel, voltage-dependent, beta subunit associated regulatory protein [Source:MGI Symbol;Acc:MGI:1354170]	10	protein_coding
ENSMUSG00000035640.19	E013	14.445890310564641	0.05674814864165816	0.19528460318107932	0.906973268633675	0.9846519393150751	6.530783322910608	6.165805407354142	-0.1669155496889001	chr10	79972184	79972328	145	-	13	18	6	17	15	14	33	14	9	6	14	22	c(""ENSMUST00000149242.8"", ""ENSMUST00000147778.9"", ""ENSMUST00000105369.8"", ""ENSMUST00000169546.9"", ""ENSMUST00000123967.2"", ""ENSMUST00000132523.8"", ""ENSMUST00000170219.9"")	Cbarp	calcium channel, voltage-dependent, beta subunit associated regulatory protein [Source:MGI Symbol;Acc:MGI:1354170]	10	protein_coding
ENSMUSG00000035640.19	E014	3.6448006405417144	0.4785350790224745	1.09846569183577	0.5773925896009232	NA	2.5316411213600816	3.650887723453579	1.0578167635512177	chr10	79972479	79972496	18	-	4	2	0	10	1	2	1	6	0	1	3	13	ENSMUST00000128488.8	Cbarp	calcium channel, voltage-dependent, beta subunit associated regulatory protein [Source:MGI Symbol;Acc:MGI:1354170]	10	protein_coding
ENSMUSG00000035640.19	E015	4.724460294799239	0.24966269134268573	2.308052153134156	0.3153645282901091	NA	2.9322342120102576	4.141742579578278	0.9982900230683129	chr10	79972497	79972523	27	-	4	3	0	10	3	5	3	8	0	3	5	13	c(""ENSMUST00000128488.8"", ""ENSMUST00000132523.8"", ""ENSMUST00000128465.8"")	Cbarp	calcium channel, voltage-dependent, beta subunit associated regulatory protein [Source:MGI Symbol;Acc:MGI:1354170]	10	protein_coding
ENSMUSG00000035640.19	E016	10.370663859512756	0.14435337525361544	0.7871489507353431	0.6746410715639992	0.9304054598374858	4.949621816484537	5.690812459672372	0.40430483872562384	chr10	79972524	79972538	15	-	11	13	2	20	9	7	15	6	5	4	12	22	c(""ENSMUST00000128488.8"", ""ENSMUST00000128465.8"", ""ENSMUST00000147778.9"", ""ENSMUST00000123967.2"", ""ENSMUST00000132523.8"")	Cbarp	calcium channel, voltage-dependent, beta subunit associated regulatory protein [Source:MGI Symbol;Acc:MGI:1354170]	10	protein_coding
ENSMUSG00000035640.19	E017	10.314379938241592	0.1547796156972015	0.6311978547031458	0.7293519146179888	0.9455216715083385	4.950313099946683	5.660718940067142	0.3885293251016355	chr10	79972539	79972541	3	-	11	13	2	22	8	7	15	6	5	4	12	20	c(""ENSMUST00000128488.8"", ""ENSMUST00000128465.8"", ""ENSMUST00000147778.9"", ""ENSMUST00000169546.9"", ""ENSMUST00000123967.2"", ""ENSMUST00000132523.8"")	Cbarp	calcium channel, voltage-dependent, beta subunit associated regulatory protein [Source:MGI Symbol;Acc:MGI:1354170]	10	protein_coding
ENSMUSG00000035640.19	E018	10.394937501086488	0.15746019310151543	0.677997992026036	0.7124831644126546	0.9414088848602344	4.950485336786329	5.699348668483822	0.4081451291756597	chr10	79972542	79972577	36	-	11	13	2	22	8	7	15	6	5	4	12	21	c(""ENSMUST00000128488.8"", ""ENSMUST00000128465.8"", ""ENSMUST00000147778.9"", ""ENSMUST00000169546.9"", ""ENSMUST00000123967.2"", ""ENSMUST00000132523.8"", ""ENSMUST00000136260.8"")	Cbarp	calcium channel, voltage-dependent, beta subunit associated regulatory protein [Source:MGI Symbol;Acc:MGI:1354170]	10	protein_coding
ENSMUSG00000035640.19	E019	12.420921642199454	0.12187887773766766	0.6401532028155543	0.7260934151655805	0.9448603976352383	5.6621341413668205	6.016278214739145	0.17592747046658008	chr10	79972708	79972772	65	-	14	14	5	17	8	11	18	13	4	4	18	25	c(""ENSMUST00000149242.8"", ""ENSMUST00000128488.8"", ""ENSMUST00000128465.8"", ""ENSMUST00000147778.9"", ""ENSMUST00000127515.2"", ""ENSMUST00000105369.8"", ""ENSMUST00000169546.9"", ""ENSMUST00000123967.2"", ""ENSMUST00000132523.8"", ""ENSMUST00000136260.8"", ""ENSMUST00000170219.9"")	Cbarp	calcium channel, voltage-dependent, beta subunit associated regulatory protein [Source:MGI Symbol;Acc:MGI:1354170]	10	protein_coding
ENSMUSG00000035640.19	E020	13.294503664661946	0.07210780510944467	0.813009948688773	0.6659737828248775	0.9278924585244238	5.97241489944696	6.159821761026862	0.08963038580061111	chr10	79972877	79973016	140	-	7	18	10	15	7	13	22	11	9	7	16	29	c(""ENSMUST00000128488.8"", ""ENSMUST00000147778.9"", ""ENSMUST00000105369.8"", ""ENSMUST00000169546.9"", ""ENSMUST00000132523.8"", ""ENSMUST00000136260.8"", ""ENSMUST00000170219.9"")	Cbarp	calcium channel, voltage-dependent, beta subunit associated regulatory protein [Source:MGI Symbol;Acc:MGI:1354170]	10	protein_coding
ENSMUSG00000035640.19	E021	10.450544600987403	0.07314332652095307	0.3152873206795448	0.8541540967261624	0.9742121604094545	5.348752980323411	5.466048986715634	0.06286057891542729	chr10	79973122	79973180	59	-	3	13	10	7	7	14	18	10	8	6	10	25	c(""ENSMUST00000149242.8"", ""ENSMUST00000128488.8"", ""ENSMUST00000128465.8"", ""ENSMUST00000147778.9"", ""ENSMUST00000127515.2"", ""ENSMUST00000105369.8"", ""ENSMUST00000169546.9"", ""ENSMUST00000123967.2"", ""ENSMUST00000132523.8"", ""ENSMUST00000136260.8"", ""ENSMUST00000170219.9"")	Cbarp	calcium channel, voltage-dependent, beta subunit associated regulatory protein [Source:MGI Symbol;Acc:MGI:1354170]	10	protein_coding
ENSMUSG00000035640.19	E022	9.556821856839715	0.07618940214121094	0.13352157351499727	0.9354189391727197	NA	5.0578539215123755	5.309748356417344	0.14078997788239223	chr10	79973181	79973186	6	-	2	10	7	7	6	13	19	10	8	6	9	24	c(""ENSMUST00000149242.8"", ""ENSMUST00000128488.8"", ""ENSMUST00000138776.8"", ""ENSMUST00000128465.8"", ""ENSMUST00000147778.9"", ""ENSMUST00000127515.2"", ""ENSMUST00000105369.8"", ""ENSMUST00000169546.9"", ""ENSMUST00000123967.2"", ""ENSMUST00000142853.3"", ""ENSMUST00000132523.8"", ""ENSMUST00000136260.8"", ""ENSMUST00000170219.9"")	Cbarp	calcium channel, voltage-dependent, beta subunit associated regulatory protein [Source:MGI Symbol;Acc:MGI:1354170]	10	protein_coding
ENSMUSG00000035640.19	E023	10.248048507922372	0.0911736237631979	0.028119459997071772	0.9860386464169886	0.9972980827559786	5.366695552252068	5.392974085477974	0.014154056545548688	chr10	79973187	79973221	35	-	1	10	9	7	6	13	24	11	9	6	11	24	c(""ENSMUST00000149242.8"", ""ENSMUST00000128488.8"", ""ENSMUST00000138776.8"", ""ENSMUST00000147778.9"", ""ENSMUST00000127515.2"", ""ENSMUST00000105369.8"", ""ENSMUST00000169546.9"", ""ENSMUST00000123967.2"", ""ENSMUST00000142853.3"", ""ENSMUST00000132523.8"", ""ENSMUST00000136260.8"", ""ENSMUST00000170219.9"")	Cbarp	calcium channel, voltage-dependent, beta subunit associated regulatory protein [Source:MGI Symbol;Acc:MGI:1354170]	10	protein_coding
ENSMUSG00000035640.19	E024	1.3223545023203092	0.13956442836169253	1.4638912248919098	0.48097229348103726	NA	1.6632946062435963	2.1916923124464205	0.7964353045689164	chr10	79973222	79973428	207	-	0	0	0	0	2	0	3	2	1	2	1	6	c(""ENSMUST00000127515.2"", ""ENSMUST00000136260.8"")	Cbarp	calcium channel, voltage-dependent, beta subunit associated regulatory protein [Source:MGI Symbol;Acc:MGI:1354170]	10	protein_coding
ENSMUSG00000035640.19	E025	0.17734371706679694	0.8224729177812431	0.6629736837321047	0.7178556017947556	NA	0.9805459752019487	0.03707458260797125	-9.450369573409997	chr10	79973429	79973481	53	-	0	1	0	0	0	0	0	0	1	0	0	0	ENSMUST00000136260.8	Cbarp	calcium channel, voltage-dependent, beta subunit associated regulatory protein [Source:MGI Symbol;Acc:MGI:1354170]	10	protein_coding
ENSMUSG00000035640.19	E026	0.6829798710738484	0.506415703993949	1.4858297276279302	0.4757252183483588	NA	1.6973486603864103	0.9366458745380442	-1.715839848922984	chr10	79973706	79973745	40	-	0	2	0	0	0	0	0	3	1	0	2	0	c(""ENSMUST00000149242.8"", ""ENSMUST00000128488.8"")	Cbarp	calcium channel, voltage-dependent, beta subunit associated regulatory protein [Source:MGI Symbol;Acc:MGI:1354170]	10	protein_coding
ENSMUSG00000035640.19	E027	0.6829798710738484	0.506415703993949	1.4858297276279302	0.4757252183483588	NA	1.6973486603864103	0.9366458745380442	-1.715839848922984	chr10	79973746	79973758	13	-	0	2	0	0	0	0	0	3	1	0	2	0	ENSMUST00000149242.8	Cbarp	calcium channel, voltage-dependent, beta subunit associated regulatory protein [Source:MGI Symbol;Acc:MGI:1354170]	10	protein_coding
ENSMUSG00000035640.19	E028	2.7675494044451616	0.17323093713000698	0.3995774360758162	0.8189037543933023	NA	2.7008639144760878	2.7242630415942983	0.024917051026258408	chr10	79974055	79974450	396	-	6	0	3	4	2	3	2	0	4	2	2	4	ENSMUST00000138776.8	Cbarp	calcium channel, voltage-dependent, beta subunit associated regulatory protein [Source:MGI Symbol;Acc:MGI:1354170]	10	protein_coding
ENSMUSG00000035640.19	E029	6.152583157817923	0.1415791119016829	0.6217491268491244	0.7328057907533209	NA	4.142182270981877	4.260315841896457	0.08134922936568412	chr10	79974920	79975012	93	-	1	6	2	4	3	11	20	5	5	2	10	12	c(""ENSMUST00000147778.9"", ""ENSMUST00000123967.2"", ""ENSMUST00000132523.8"", ""ENSMUST00000105369.8"")	Cbarp	calcium channel, voltage-dependent, beta subunit associated regulatory protein [Source:MGI Symbol;Acc:MGI:1354170]	10	protein_coding
ENSMUSG00000035640.19	E030	4.221509718038054	0.2509853251719229	0.275152892555667	0.8714677269866695	NA	3.640749358342063	3.344720122242734	-0.2451385168726441	chr10	79975013	79975197	185	-	1	6	2	4	2	9	19	2	1	2	2	7	c(""ENSMUST00000147778.9"", ""ENSMUST00000132523.8"", ""ENSMUST00000105369.8"")	Cbarp	calcium channel, voltage-dependent, beta subunit associated regulatory protein [Source:MGI Symbol;Acc:MGI:1354170]	10	protein_coding
ENSMUSG00000035640.19	E031	0.43939286260592575	0.40043695775215826	1.7979443509635473	0.4069877568336618	NA	1.5011206276304705	0.6611643088578489	-2.366303718426689	chr10	79975198	79975199	2	-	0	1	1	1	0	0	3	0	0	0	0	0	c(""ENSMUST00000147778.9"", ""ENSMUST00000105369.8"")	Cbarp	calcium channel, voltage-dependent, beta subunit associated regulatory protein [Source:MGI Symbol;Acc:MGI:1354170]	10	protein_coding
ENSMUSG00000035640.19	E032	7.090823951054255	0.15987414987705828	1.0562116486985929	0.5897209474751195	NA	4.933575247866656	3.9767286206433283	-0.6239109343323568	chr10	79976214	79976669	456	-	2	6	18	6	8	8	15	7	5	0	9	6	ENSMUST00000142853.3	Cbarp	calcium channel, voltage-dependent, beta subunit associated regulatory protein [Source:MGI Symbol;Acc:MGI:1354170]	10	protein_coding
ENSMUSG00000035642.17	E001	4.3253558470926246	0.1808290149578473	0.266297043192651	0.8753350762910812	NA	3.352087894895533	3.566485525843092	0.17920093623540945	chr7	97199538	97199540	3	-	2	1	6	0	5	6	7	1	8	10	2	5	c(""ENSMUST00000042627.16"", ""ENSMUST00000136757.8"", ""ENSMUST00000178078.8"")	Aamdc	adipogenesis associated Mth938 domain containing [Source:MGI Symbol;Acc:MGI:1913523]	7	protein_coding
ENSMUSG00000035642.17	E002	4.719612802887494	0.1531707761505096	0.05819190280919884	0.9713232601640017	NA	3.6386718495909776	3.627461758686863	-0.008920365364801341	chr7	97199541	97199546	6	-	2	1	6	0	5	6	11	2	8	10	2	6	c(""ENSMUST00000042627.16"", ""ENSMUST00000072725.12"", ""ENSMUST00000136757.8"", ""ENSMUST00000178078.8"")	Aamdc	adipogenesis associated Mth938 domain containing [Source:MGI Symbol;Acc:MGI:1913523]	7	protein_coding
ENSMUSG00000035642.17	E003	34.78348243212076	0.010787856210810074	1.5762735535143975	0.4546911977270398	0.8495483028877732	9.369711631225101	10.093794185471424	0.21776635623528495	chr7	97199547	97199553	7	-	16	27	36	37	44	37	39	32	45	45	38	28	c(""ENSMUST00000042627.16"", ""ENSMUST00000154853.8"", ""ENSMUST00000072725.12"", ""ENSMUST00000136757.8"", ""ENSMUST00000178078.8"", ""ENSMUST00000126085.8"")	Aamdc	adipogenesis associated Mth938 domain containing [Source:MGI Symbol;Acc:MGI:1913523]	7	protein_coding
ENSMUSG00000035642.17	E004	77.88184087843014	0.003608771749773308	1.4570380399865428	0.48262321641650086	0.8616959831710717	14.332681986367461	14.63293964916383	0.0616563302805222	chr7	97199554	97199558	5	-	47	60	67	81	113	74	101	98	92	84	67	72	c(""ENSMUST00000042627.16"", ""ENSMUST00000154853.8"", ""ENSMUST00000072725.12"", ""ENSMUST00000136757.8"", ""ENSMUST00000178078.8"", ""ENSMUST00000140805.2"", ""ENSMUST00000126085.8"")	Aamdc	adipogenesis associated Mth938 domain containing [Source:MGI Symbol;Acc:MGI:1913523]	7	protein_coding
ENSMUSG00000035642.17	E005	316.69578098313116	7.68793869252842e-4	0.9028414532928934	0.6367228995263947	0.9195814967934705	28.004698606039156	28.061337509804858	0.006488521228405375	chr7	97199559	97199748	190	-	217	277	312	282	420	342	459	339	328	310	291	319	c(""ENSMUST00000042627.16"", ""ENSMUST00000124552.3"", ""ENSMUST00000154853.8"", ""ENSMUST00000072725.12"", ""ENSMUST00000136757.8"", ""ENSMUST00000178078.8"", ""ENSMUST00000140805.2"", ""ENSMUST00000126085.8"")	Aamdc	adipogenesis associated Mth938 domain containing [Source:MGI Symbol;Acc:MGI:1913523]	7	protein_coding
ENSMUSG00000035642.17	E006	313.827882914522	9.784336690571488e-4	1.1532616678040881	0.5617879385137878	0.894392523342575	27.90437831867736	27.924172041023	0.0022752914599095675	chr7	97199749	97199754	6	-	213	276	308	279	418	326	456	331	333	312	285	322	c(""ENSMUST00000042627.16"", ""ENSMUST00000140805.2"", ""ENSMUST00000138060.3"", ""ENSMUST00000124552.3"", ""ENSMUST00000154853.8"", ""ENSMUST00000072725.12"", ""ENSMUST00000136757.8"", ""ENSMUST00000144858.8"", ""ENSMUST00000178078.8"", ""ENSMUST00000126085.8"")	Aamdc	adipogenesis associated Mth938 domain containing [Source:MGI Symbol;Acc:MGI:1913523]	7	protein_coding
ENSMUSG00000035642.17	E007	333.2445122909996	9.290564591391064e-4	0.9343708636176302	0.6267638576802577	0.9161562727549143	28.599116710558135	28.748263100934352	0.016780982209596118	chr7	97199755	97199771	17	-	232	293	327	300	448	362	476	345	351	328	297	338	c(""ENSMUST00000042627.16"", ""ENSMUST00000140805.2"", ""ENSMUST00000138060.3"", ""ENSMUST00000124552.3"", ""ENSMUST00000154853.8"", ""ENSMUST00000072725.12"", ""ENSMUST00000136757.8"", ""ENSMUST00000144858.8"", ""ENSMUST00000178078.8"", ""ENSMUST00000154779.8"", ""ENSMUST00000126085.8"")	Aamdc	adipogenesis associated Mth938 domain containing [Source:MGI Symbol;Acc:MGI:1913523]	7	protein_coding
ENSMUSG00000035642.17	E008	606.0272098783964	9.321646015522898e-4	0.6874496685679219	0.7091240278267722	0.9402824423568604	37.10977325110518	37.185329927634584	0.007014261903949048	chr7	97199772	97199876	105	-	426	505	596	548	812	642	828	643	688	565	592	595	c(""ENSMUST00000042627.16"", ""ENSMUST00000140805.2"", ""ENSMUST00000138060.3"", ""ENSMUST00000124552.3"", ""ENSMUST00000146605.8"", ""ENSMUST00000154853.8"", ""ENSMUST00000072725.12"", ""ENSMUST00000136757.8"", ""ENSMUST00000144858.8"", ""ENSMUST00000178078.8"", ""ENSMUST00000154779.8"", ""ENSMUST00000126085.8"")	Aamdc	adipogenesis associated Mth938 domain containing [Source:MGI Symbol;Acc:MGI:1913523]	7	protein_coding
ENSMUSG00000035642.17	E009	633.428594296875	0.0010363660049412457	2.1183392137062924	0.34674362434349676	0.7938299191396826	37.674792969396876	37.994677822085706	0.029327949107061713	chr7	97199877	97199921	45	-	469	533	620	571	836	712	835	663	695	548	640	650	c(""ENSMUST00000042627.16"", ""ENSMUST00000140805.2"", ""ENSMUST00000138060.3"", ""ENSMUST00000124552.3"", ""ENSMUST00000146605.8"", ""ENSMUST00000154853.8"", ""ENSMUST00000072725.12"", ""ENSMUST00000136757.8"", ""ENSMUST00000144858.8"", ""ENSMUST00000135998.8"", ""ENSMUST00000178078.8"", ""ENSMUST00000154779.8"", ""ENSMUST00000126085.8"")	Aamdc	adipogenesis associated Mth938 domain containing [Source:MGI Symbol;Acc:MGI:1913523]	7	protein_coding
ENSMUSG00000035642.17	E010	589.5459998009923	0.001026263415339267	1.5522777234357932	0.46017940175389666	0.8521224842431702	36.54521472349461	36.90221852193443	0.03340532387674777	chr7	97199922	97199948	27	-	416	501	563	536	752	671	785	623	663	510	611	608	c(""ENSMUST00000042627.16"", ""ENSMUST00000140805.2"", ""ENSMUST00000138060.3"", ""ENSMUST00000124552.3"", ""ENSMUST00000151840.2"", ""ENSMUST00000146605.8"", ""ENSMUST00000154853.8"", ""ENSMUST00000072725.12"", ""ENSMUST00000136757.8"", ""ENSMUST00000144858.8"", ""ENSMUST00000135998.8"", ""ENSMUST00000178078.8"", ""ENSMUST00000154779.8"", ""ENSMUST00000126085.8"")	Aamdc	adipogenesis associated Mth938 domain containing [Source:MGI Symbol;Acc:MGI:1913523]	7	protein_coding
ENSMUSG00000035642.17	E011	704.1697456394916	0.0013112827282152912	2.468116503518388	0.2911087845033565	0.7585059323975515	39.42296972542189	39.6161618462575	0.017205867491659532	chr7	97207338	97207433	96	-	525	608	662	678	860	766	944	806	714	605	705	757	c(""ENSMUST00000124552.3"", ""ENSMUST00000146605.8"", ""ENSMUST00000154853.8"", ""ENSMUST00000136757.8"", ""ENSMUST00000135998.8"", ""ENSMUST00000178078.8"", ""ENSMUST00000154779.8"", ""ENSMUST00000126085.8"")	Aamdc	adipogenesis associated Mth938 domain containing [Source:MGI Symbol;Acc:MGI:1913523]	7	protein_coding
ENSMUSG00000035642.17	E012	927.8161811414229	4.1436185929770675e-4	0.9753257357569112	0.6140598574528083	0.9120040366484905	44.163258819297766	44.160625701921575	-2.1877266716607835e-4	chr7	97214358	97214507	150	-	642	818	942	907	1195	1022	1242	1046	966	793	888	931	c(""ENSMUST00000042627.16"", ""ENSMUST00000138060.3"", ""ENSMUST00000151840.2"", ""ENSMUST00000146605.8"", ""ENSMUST00000154853.8"", ""ENSMUST00000072725.12"", ""ENSMUST00000136757.8"", ""ENSMUST00000135998.8"", ""ENSMUST00000178078.8"", ""ENSMUST00000154779.8"", ""ENSMUST00000126085.8"")	Aamdc	adipogenesis associated Mth938 domain containing [Source:MGI Symbol;Acc:MGI:1913523]	7	protein_coding
ENSMUSG00000035642.17	E013	1.6822861040266925	0.20691654784426045	1.9781199991002154	0.371926137492965	NA	1.7984677185017262	2.486492222562134	0.9353128310868842	chr7	97217659	97217822	164	-	1	4	1	1	2	7	1	0	0	1	3	0	ENSMUST00000126085.8	Aamdc	adipogenesis associated Mth938 domain containing [Source:MGI Symbol;Acc:MGI:1913523]	7	protein_coding
ENSMUSG00000035642.17	E014	9.772582741867444	0.09788396612354185	0.31474828238128794	0.8543843386374449	NA	4.920041741522212	5.507805686375519	0.32691379019360056	chr7	97218894	97218981	88	-	5	6	5	4	27	4	14	15	9	15	12	6	ENSMUST00000154779.8	Aamdc	adipogenesis associated Mth938 domain containing [Source:MGI Symbol;Acc:MGI:1913523]	7	protein_coding
ENSMUSG00000035642.17	E015	516.7414979502121	0.0019201827871264216	0.1444917728767905	0.9303021190111269	0.9888779628379084	34.835674486314545	34.64380912014232	-0.018669090191419713	chr7	97224795	97224860	66	-	364	430	552	529	650	582	725	623	483	455	449	510	c(""ENSMUST00000042627.16"", ""ENSMUST00000151840.2"", ""ENSMUST00000154853.8"", ""ENSMUST00000072725.12"", ""ENSMUST00000144858.8"", ""ENSMUST00000135998.8"", ""ENSMUST00000178078.8"", ""ENSMUST00000154779.8"", ""ENSMUST00000126085.8"")	Aamdc	adipogenesis associated Mth938 domain containing [Source:MGI Symbol;Acc:MGI:1913523]	7	protein_coding
ENSMUSG00000035642.17	E016	421.0792498388733	0.0019097864350417987	0.8889386740124792	0.6411644280061625	0.9208061686223151	31.9230205005679	31.73347053680361	-0.019670973425460758	chr7	97224861	97224898	38	-	262	348	449	428	537	476	614	520	410	378	361	412	c(""ENSMUST00000151840.2"", ""ENSMUST00000154853.8"", ""ENSMUST00000072725.12"", ""ENSMUST00000144858.8"", ""ENSMUST00000135998.8"", ""ENSMUST00000154779.8"", ""ENSMUST00000126085.8"")	Aamdc	adipogenesis associated Mth938 domain containing [Source:MGI Symbol;Acc:MGI:1913523]	7	protein_coding
ENSMUSG00000035642.17	E017	14.815735137947652	0.13892326547361775	0.9390834326051163	0.6252887622758679	0.9156242143976412	6.186404903929059	6.5836157459742	0.1806328347718793	chr7	97225107	97226947	1841	-	8	19	13	18	18	9	10	5	27	4	21	27	ENSMUST00000205430.2	Aamdc	adipogenesis associated Mth938 domain containing [Source:MGI Symbol;Acc:MGI:1913523]	7	protein_coding
ENSMUSG00000035642.17	E018	2.8373560262768582	0.3619533534492716	0.1054786027612522	0.9486272860727355	NA	2.838639281829728	2.751524290746829	-0.0900402489735368	chr7	97226948	97227018	71	-	2	1	3	1	5	1	0	5	6	0	9	1	c(""ENSMUST00000205430.2"", ""ENSMUST00000151840.2"")	Aamdc	adipogenesis associated Mth938 domain containing [Source:MGI Symbol;Acc:MGI:1913523]	7	protein_coding
ENSMUSG00000035642.17	E019	2.8508211294605723	0.23278904591683008	0.4115070000578953	0.8140337108398563	NA	2.980937796201374	2.683697886028895	-0.30344521323120954	chr7	97227019	97227234	216	-	1	2	3	2	4	0	6	6	2	0	9	1	ENSMUST00000205430.2	Aamdc	adipogenesis associated Mth938 domain containing [Source:MGI Symbol;Acc:MGI:1913523]	7	protein_coding
ENSMUSG00000035642.17	E020	2.4986810594196722	0.07370571262971869	1.750399980357571	0.4167786597045299	NA	2.9971484275084634	2.319788549455623	-0.7399585316131838	chr7	97227235	97227273	39	-	1	1	2	2	3	1	6	8	2	0	4	2	c(""ENSMUST00000205430.2"", ""ENSMUST00000151840.2"")	Aamdc	adipogenesis associated Mth938 domain containing [Source:MGI Symbol;Acc:MGI:1913523]	7	protein_coding
ENSMUSG00000035642.17	E021	2.70394656164698	0.056910519516437205	3.1317701082744804	0.20890304082952002	NA	3.003573919253114	2.5852074181746048	-0.43329631682309033	chr7	97227274	97227434	161	-	1	3	2	2	7	2	6	5	3	1	0	3	ENSMUST00000205430.2	Aamdc	adipogenesis associated Mth938 domain containing [Source:MGI Symbol;Acc:MGI:1913523]	7	protein_coding
ENSMUSG00000035642.17	E022	6.374420331166499	0.2345739973440956	4.011317673860333	0.13457160573899196	NA	4.784497380876232	3.395457710251975	-0.9919325168981681	chr7	97227665	97227839	175	-	9	6	9	6	0	3	4	6	14	5	0	11	ENSMUST00000135998.8	Aamdc	adipogenesis associated Mth938 domain containing [Source:MGI Symbol;Acc:MGI:1913523]	7	protein_coding
ENSMUSG00000035642.17	E023	6.432573155370553	0.1251579100110555	2.8184546791591742	0.24433199590128643	NA	4.814231570070703	3.410795992114643	-0.9968424172547086	chr7	97227897	97227971	75	-	10	7	4	6	4	6	4	6	18	2	2	6	ENSMUST00000151840.2	Aamdc	adipogenesis associated Mth938 domain containing [Source:MGI Symbol;Acc:MGI:1913523]	7	protein_coding
ENSMUSG00000035642.17	E024	7.494708551922918	0.024283101232513173	1.5176021799338741	0.46822745322415577	NA	4.678024582092007	4.3012763084210235	-0.24298670758139496	chr7	97228463	97228572	110	-	6	4	8	6	6	3	8	8	14	10	9	7	ENSMUST00000146605.8	Aamdc	adipogenesis associated Mth938 domain containing [Source:MGI Symbol;Acc:MGI:1913523]	7	protein_coding
ENSMUSG00000035642.17	E025	457.5706334562127	6.183175185887278e-4	4.509008824671611	0.10492553065183596	0.5534452387226426	33.18096298774982	32.8667017761294	-0.031727548797082505	chr7	97228573	97228589	17	-	276	397	458	446	589	542	661	563	485	397	413	425	c(""ENSMUST00000138060.3"", ""ENSMUST00000124552.3"", ""ENSMUST00000151840.2"", ""ENSMUST00000146605.8"", ""ENSMUST00000154853.8"", ""ENSMUST00000072725.12"", ""ENSMUST00000136757.8"", ""ENSMUST00000135998.8"", ""ENSMUST00000144858.8"", ""ENSMUST00000140805.2"", ""ENSMUST00000154779.8"", ""ENSMUST00000126085.8"")	Aamdc	adipogenesis associated Mth938 domain containing [Source:MGI Symbol;Acc:MGI:1913523]	7	protein_coding
ENSMUSG00000035642.17	E026	436.6453899755898	6.02331698498326e-4	3.555326861886414	0.16903264264866655	0.6463935368418533	32.552789089468874	32.15734164920424	-0.040535986211610364	chr7	97228590	97228605	16	-	267	386	434	421	564	507	632	539	459	380	397	405	c(""ENSMUST00000138060.3"", ""ENSMUST00000124552.3"", ""ENSMUST00000146605.8"", ""ENSMUST00000154853.8"", ""ENSMUST00000072725.12"", ""ENSMUST00000136757.8"", ""ENSMUST00000135998.8"", ""ENSMUST00000144858.8"", ""ENSMUST00000140805.2"", ""ENSMUST00000154779.8"", ""ENSMUST00000126085.8"")	Aamdc	adipogenesis associated Mth938 domain containing [Source:MGI Symbol;Acc:MGI:1913523]	7	protein_coding
ENSMUSG00000035642.17	E027	383.4434457847987	7.089239287961871e-4	6.30711869962343	0.042699872281751504	0.40331111368830297	30.781960665928466	30.398313941608095	-0.04103646158318064	chr7	97228606	97228626	21	-	226	342	368	359	508	459	575	458	424	339	353	335	c(""ENSMUST00000138060.3"", ""ENSMUST00000124552.3"", ""ENSMUST00000146605.8"", ""ENSMUST00000154853.8"", ""ENSMUST00000072725.12"", ""ENSMUST00000136757.8"", ""ENSMUST00000135998.8"", ""ENSMUST00000144858.8"", ""ENSMUST00000140805.2"", ""ENSMUST00000154779.8"")	Aamdc	adipogenesis associated Mth938 domain containing [Source:MGI Symbol;Acc:MGI:1913523]	7	protein_coding
ENSMUSG00000035642.17	E028	213.35273824602612	0.0044402837190456205	3.1149876259096345	0.21066337198132945	0.6903916073452392	23.29069778996204	23.609701995696796	0.042376597586221365	chr7	97228627	97228648	22	-	127	202	177	186	290	307	299	253	235	185	205	179	c(""ENSMUST00000138060.3"", ""ENSMUST00000124552.3"", ""ENSMUST00000146605.8"", ""ENSMUST00000154853.8"", ""ENSMUST00000072725.12"", ""ENSMUST00000136757.8"", ""ENSMUST00000144858.8"", ""ENSMUST00000140805.2"", ""ENSMUST00000154779.8"")	Aamdc	adipogenesis associated Mth938 domain containing [Source:MGI Symbol;Acc:MGI:1913523]	7	protein_coding
ENSMUSG00000035642.17	E029	164.3712442588511	0.0021791021639512203	1.2260814754709486	0.5417011909736171	0.8868252796591024	20.571891557638807	20.947017852573097	0.05540470056781999	chr7	97228649	97228649	1	-	109	149	147	146	220	228	235	187	163	148	160	141	c(""ENSMUST00000138060.3"", ""ENSMUST00000124552.3"", ""ENSMUST00000146605.8"", ""ENSMUST00000154853.8"", ""ENSMUST00000072725.12"", ""ENSMUST00000136757.8"", ""ENSMUST00000140805.2"", ""ENSMUST00000154779.8"")	Aamdc	adipogenesis associated Mth938 domain containing [Source:MGI Symbol;Acc:MGI:1913523]	7	protein_coding
ENSMUSG00000035642.17	E030	158.11707505503915	0.0022684463483688398	1.468085703703366	0.47996463645244025	0.86068689837665	20.300731778253905	20.48443794311507	0.027563964338039426	chr7	97228650	97228681	32	-	106	146	139	141	211	219	233	178	161	136	153	135	c(""ENSMUST00000138060.3"", ""ENSMUST00000124552.3"", ""ENSMUST00000146605.8"", ""ENSMUST00000154853.8"", ""ENSMUST00000072725.12"", ""ENSMUST00000136757.8"", ""ENSMUST00000140805.2"")	Aamdc	adipogenesis associated Mth938 domain containing [Source:MGI Symbol;Acc:MGI:1913523]	7	protein_coding
ENSMUSG00000035642.17	E031	35.826151958844484	0.010235646870772304	2.364326379612237	0.3066147547865818	0.768748929497752	10.224180975205101	9.660485324192834	-0.1660070805711662	chr7	97228682	97228686	5	-	18	39	33	29	53	43	55	55	34	35	29	22	c(""ENSMUST00000138060.3"", ""ENSMUST00000124552.3"", ""ENSMUST00000154853.8"", ""ENSMUST00000072725.12"", ""ENSMUST00000136757.8"", ""ENSMUST00000140805.2"")	Aamdc	adipogenesis associated Mth938 domain containing [Source:MGI Symbol;Acc:MGI:1913523]	7	protein_coding
ENSMUSG00000035642.17	E032	15.440214926883657	0.0676819419624083	0.9044948860948807	0.6361967277898383	0.9194080989404241	6.739549532803494	6.39360720733815	-0.15300698746049157	chr7	97228687	97228689	3	-	8	11	17	8	26	21	32	26	9	20	12	5	c(""ENSMUST00000138060.3"", ""ENSMUST00000124552.3"", ""ENSMUST00000154853.8"", ""ENSMUST00000136757.8"", ""ENSMUST00000140805.2"")	Aamdc	adipogenesis associated Mth938 domain containing [Source:MGI Symbol;Acc:MGI:1913523]	7	protein_coding
ENSMUSG00000035642.17	E033	14.153309086163963	0.07860104025315423	0.7293953602681995	0.694406552043428	0.9364066729115362	6.392597279757908	6.174809071186672	-0.10059549688045255	chr7	97228690	97228693	4	-	8	9	16	6	26	20	26	24	9	19	11	4	c(""ENSMUST00000154853.8"", ""ENSMUST00000124552.3"", ""ENSMUST00000136757.8"", ""ENSMUST00000140805.2"")	Aamdc	adipogenesis associated Mth938 domain containing [Source:MGI Symbol;Acc:MGI:1913523]	7	protein_coding
ENSMUSG00000035642.17	E034	3.0074633321178745	0.20391388436121052	1.2716944435321693	0.5294867055733439	NA	3.3477995778669793	2.3391631090059946	-1.0356583105259805	chr7	97228694	97228703	10	-	0	1	7	1	2	2	5	10	2	5	1	1	c(""ENSMUST00000154853.8"", ""ENSMUST00000124552.3"", ""ENSMUST00000136757.8"")	Aamdc	adipogenesis associated Mth938 domain containing [Source:MGI Symbol;Acc:MGI:1913523]	7	protein_coding
ENSMUSG00000035642.17	E035	1.2317710763976522	0.18855766125248982	0.7823258741953509	0.6762699575976898	NA	2.116643865983235	1.6368402557559705	-0.7421121616976742	chr7	97228704	97228704	1	-	0	0	4	1	1	2	3	3	0	0	1	1	c(""ENSMUST00000124552.3"", ""ENSMUST00000136757.8"")	Aamdc	adipogenesis associated Mth938 domain containing [Source:MGI Symbol;Acc:MGI:1913523]	7	protein_coding
ENSMUSG00000035649.18	E001	3.307974678384975	0.18669031221382779	2.0118785390464495	0.36570098165113557	NA	2.8170496083680234	3.2552621369669907	0.41774202001287186	chr4	44755877	44756034	158	+	1	9	2	1	3	6	5	0	1	3	5	5	ENSMUST00000154121.2	Zcchc7	zinc finger, CCHC domain containing 7 [Source:MGI Symbol;Acc:MGI:2442912]	4	protein_coding
ENSMUSG00000035649.18	E002	0.8525641442211886	0.19672230655744863	2.526635034160563	0.2827145586339545	NA	1.8690210608847195	1.1770920636030837	-1.3345585558256572	chr4	44756568	44756587	20	+	0	0	0	0	1	0	2	4	2	0	2	0	ENSMUST00000107824.9	Zcchc7	zinc finger, CCHC domain containing 7 [Source:MGI Symbol;Acc:MGI:2442912]	4	protein_coding
ENSMUSG00000035649.18	E003	5.691390017945723	0.11774838745763924	0.8066381619720175	0.6680988876576498	NA	4.020105446923111	3.818323911955403	-0.14892318088743073	chr4	44756588	44756638	51	+	6	1	1	4	5	3	4	15	9	10	3	6	c(""ENSMUST00000144436.8"", ""ENSMUST00000107824.9"")	Zcchc7	zinc finger, CCHC domain containing 7 [Source:MGI Symbol;Acc:MGI:2442912]	4	protein_coding
ENSMUSG00000035649.18	E004	6.770165473667663	0.10163920569706521	0.5847980907061867	0.7464706009079958	NA	4.400231159621114	4.158934585487614	-0.1631686710472393	chr4	44756639	44756646	8	+	7	1	4	5	7	4	4	18	9	10	4	7	c(""ENSMUST00000107824.9"", ""ENSMUST00000144436.8"", ""ENSMUST00000143385.2"")	Zcchc7	zinc finger, CCHC domain containing 7 [Source:MGI Symbol;Acc:MGI:2442912]	4	protein_coding
ENSMUSG00000035649.18	E005	16.73895247315073	0.026472841493675927	2.8009551637115067	0.24647922182393156	0.7235135851377121	7.077989339516591	6.396666608174598	-0.2939841413024271	chr4	44756647	44756692	46	+	21	10	12	12	15	21	21	29	20	15	10	16	c(""ENSMUST00000107824.9"", ""ENSMUST00000142714.8"", ""ENSMUST00000144436.8"", ""ENSMUST00000143385.2"")	Zcchc7	zinc finger, CCHC domain containing 7 [Source:MGI Symbol;Acc:MGI:2442912]	4	protein_coding
ENSMUSG00000035649.18	E006	1.2395307498167205	0.1386307223810129	4.650390774927558	0.09776434025859886	NA	1.8856435291673677	1.9050076336371546	0.02949519625025876	chr4	44756693	44756696	4	+	1	0	1	0	3	4	1	3	2	0	0	1	ENSMUST00000143385.2	Zcchc7	zinc finger, CCHC domain containing 7 [Source:MGI Symbol;Acc:MGI:2442912]	4	protein_coding
ENSMUSG00000035649.18	E007	0.370697713698078	0.37210480205254104	1.1571207015866776	0.5607050043030092	NA	0.6578395038515623	1.358055369943358	2.0917690292243596	chr4	44760444	44760583	140	+	0	0	0	0	1	0	1	0	0	0	1	2	ENSMUST00000067521.8	Zcchc7	zinc finger, CCHC domain containing 7 [Source:MGI Symbol;Acc:MGI:2442912]	4	protein_coding
ENSMUSG00000035649.18	E008	28.923011602080926	0.020574423069994865	2.457326011809016	0.29268363249210905	0.7597836736422336	9.34389376896172	8.26819284985443	-0.35691475507553694	chr4	44761850	44761971	122	+	30	41	25	19	27	26	27	43	30	22	29	26	c(""ENSMUST00000142714.8"", ""ENSMUST00000154121.2"", ""ENSMUST00000067521.8"", ""ENSMUST00000107824.9"", ""ENSMUST00000143385.2"", ""ENSMUST00000144436.8"")	Zcchc7	zinc finger, CCHC domain containing 7 [Source:MGI Symbol;Acc:MGI:2442912]	4	protein_coding
ENSMUSG00000035649.18	E009	57.03658139318563	0.016770131882389912	0.014506385010719214	0.9927730484135927	0.9986010716796726	12.368608382797873	12.406432392255482	0.009008208373052717	chr4	44761972	44762228	257	+	53	69	48	59	68	51	51	71	54	39	59	64	c(""ENSMUST00000142714.8"", ""ENSMUST00000067521.8"", ""ENSMUST00000107824.9"", ""ENSMUST00000143385.2"", ""ENSMUST00000144436.8"")	Zcchc7	zinc finger, CCHC domain containing 7 [Source:MGI Symbol;Acc:MGI:2442912]	4	protein_coding
ENSMUSG00000035649.18	E010	56.31474581076934	0.009018580704102925	6.328220421485383	0.042251720219950745	0.40170107058340254	12.01209400494416	12.770022133258365	0.18051463484099184	chr4	44762229	44762474	246	+	40	43	56	76	79	50	84	61	50	39	54	63	c(""ENSMUST00000142714.8"", ""ENSMUST00000144436.8"", ""ENSMUST00000107824.9"", ""ENSMUST00000067521.8"")	Zcchc7	zinc finger, CCHC domain containing 7 [Source:MGI Symbol;Acc:MGI:2442912]	4	protein_coding
ENSMUSG00000035649.18	E011	0.08831344920393959	1.8189911949110702	0.18030907203609559	0.9137899608974939	NA	0.6725497936781721	0.026504729894682555	-9.330734517060673	chr4	44763115	44763290	176	+	0	0	1	0	0	0	0	0	0	0	0	0	ENSMUST00000142714.8	Zcchc7	zinc finger, CCHC domain containing 7 [Source:MGI Symbol;Acc:MGI:2442912]	4	protein_coding
ENSMUSG00000035649.18	E012	36.5402601602556	0.021752707045783467	5.170971533673423	0.07535946358018382	0.494548531561308	9.860868619753518	10.229097458117181	0.1073496098653477	chr4	44893533	44893570	38	+	24	22	39	53	45	34	72	43	27	28	31	38	c(""ENSMUST00000142714.8"", ""ENSMUST00000144436.8"", ""ENSMUST00000107824.9"", ""ENSMUST00000067521.8"")	Zcchc7	zinc finger, CCHC domain containing 7 [Source:MGI Symbol;Acc:MGI:2442912]	4	protein_coding
ENSMUSG00000035649.18	E013	58.07590034196857	0.008599361143921245	1.0288610938023908	0.5978409400795721	0.9067198133964951	12.673866108188136	12.45850106104497	-0.05059563395957589	chr4	44894916	44895041	126	+	33	56	68	56	63	52	97	70	50	55	51	65	c(""ENSMUST00000142714.8"", ""ENSMUST00000144436.8"", ""ENSMUST00000107824.9"", ""ENSMUST00000067521.8"")	Zcchc7	zinc finger, CCHC domain containing 7 [Source:MGI Symbol;Acc:MGI:2442912]	4	protein_coding
ENSMUSG00000035649.18	E014	64.86607674227015	0.004795465118472881	1.0384844436275102	0.594971233410952	0.905676393154166	12.961835477226487	13.457662617192966	0.11108125017238724	chr4	44895819	44895989	171	+	42	75	72	65	76	55	81	59	59	63	56	86	c(""ENSMUST00000142714.8"", ""ENSMUST00000144436.8"", ""ENSMUST00000107824.9"", ""ENSMUST00000067521.8"")	Zcchc7	zinc finger, CCHC domain containing 7 [Source:MGI Symbol;Acc:MGI:2442912]	4	protein_coding
ENSMUSG00000035649.18	E015	0.11105538165372908	1.588897428676248	0.2013229079873895	0.9042391076113796	NA	0.6870018715173529	0.02611888560205955	-9.434397569391106	chr4	44907202	44907325	124	+	1	0	0	0	0	0	0	0	0	0	0	0	ENSMUST00000107823.11	Zcchc7	zinc finger, CCHC domain containing 7 [Source:MGI Symbol;Acc:MGI:2442912]	4	protein_coding
ENSMUSG00000035649.18	E016	39.67671359336284	0.006606645396982475	4.538613354143365	0.10338383362297703	0.5510043375222948	10.072087497768692	10.630983546967201	0.15827237677232997	chr4	44908451	44908486	36	+	26	48	54	36	46	36	38	30	35	37	35	58	c(""ENSMUST00000142714.8"", ""ENSMUST00000067521.8"", ""ENSMUST00000107824.9"", ""ENSMUST00000144436.8"", ""ENSMUST00000107823.11"")	Zcchc7	zinc finger, CCHC domain containing 7 [Source:MGI Symbol;Acc:MGI:2442912]	4	protein_coding
ENSMUSG00000035649.18	E017	2.859011349204404	0.659193342088936	0.08619618326972045	0.9578174315810739	NA	3.012952112663754	2.5306222084296053	-0.5039384602798302	chr4	44908487	44909816	1330	+	0	5	0	3	1	0	0	11	4	6	0	3	c(""ENSMUST00000142714.8"", ""ENSMUST00000144436.8"", ""ENSMUST00000067521.8"")	Zcchc7	zinc finger, CCHC domain containing 7 [Source:MGI Symbol;Acc:MGI:2442912]	4	protein_coding
ENSMUSG00000035649.18	E018	1.8296667929259847	0.12268312939743807	1.5816787159690477	0.4534640168567624	NA	2.4165274992805905	1.9326636386913094	-0.6451361810815931	chr4	44909817	44910997	1181	+	2	4	0	1	0	1	1	4	2	2	3	1	c(""ENSMUST00000144436.8"", ""ENSMUST00000067521.8"")	Zcchc7	zinc finger, CCHC domain containing 7 [Source:MGI Symbol;Acc:MGI:2442912]	4	protein_coding
ENSMUSG00000035649.18	E019	2.195939698133693	0.2577902200821242	0.6682863944352846	0.7159512526590609	NA	2.4418860654824783	2.3753665074378176	-0.0797595004156475	chr4	44910998	44912059	1062	+	3	4	0	0	3	1	1	1	4	5	3	0	ENSMUST00000067521.8	Zcchc7	zinc finger, CCHC domain containing 7 [Source:MGI Symbol;Acc:MGI:2442912]	4	protein_coding
ENSMUSG00000035649.18	E020	646.7211711807821	0.0031156501852226044	0.4540104429199232	0.7969166212110459	0.9613855403422215	38.09912148650098	38.060535834945014	-0.0035222356430981705	chr4	44923118	44925974	2857	+	618	589	750	658	736	657	788	563	667	617	484	687	ENSMUST00000147272.8	Zcchc7	zinc finger, CCHC domain containing 7 [Source:MGI Symbol;Acc:MGI:2442912]	4	protein_coding
ENSMUSG00000035649.18	E021	108.81013153150647	0.002573994922072353	0.8791993333011874	0.644294301956446	0.9216131059569926	16.99207232022846	16.765348794273848	-0.040369295827971996	chr4	44925975	44925994	20	+	121	110	122	111	120	102	138	83	102	104	79	116	c(""ENSMUST00000107823.11"", ""ENSMUST00000107824.9"", ""ENSMUST00000147272.8"")	Zcchc7	zinc finger, CCHC domain containing 7 [Source:MGI Symbol;Acc:MGI:2442912]	4	protein_coding
ENSMUSG00000035649.18	E022	121.0134227931544	0.0015816137123841854	1.0976886451171595	0.5776169636939387	0.9000369923973653	17.617527924044765	17.949720305556838	0.05638392246465962	chr4	44925995	44926070	76	+	122	127	129	112	153	117	139	96	117	110	104	134	c(""ENSMUST00000126968.2"", ""ENSMUST00000107823.11"", ""ENSMUST00000107824.9"", ""ENSMUST00000147272.8"")	Zcchc7	zinc finger, CCHC domain containing 7 [Source:MGI Symbol;Acc:MGI:2442912]	4	protein_coding
ENSMUSG00000035649.18	E023	145.18818964355142	0.0015118432173507777	3.1203760938315668	0.21009655947582603	0.6899931098316432	19.47648404399233	19.27490152021663	-0.031659168720975295	chr4	44929118	44929235	118	+	157	156	179	127	172	152	171	110	127	128	128	141	c(""ENSMUST00000126968.2"", ""ENSMUST00000107823.11"", ""ENSMUST00000107824.9"", ""ENSMUST00000147272.8"")	Zcchc7	zinc finger, CCHC domain containing 7 [Source:MGI Symbol;Acc:MGI:2442912]	4	protein_coding
ENSMUSG00000035649.18	E024	4.9055610145342525	0.07652480935938993	1.3077382843690089	0.5200298099699463	NA	3.432924991737451	3.795175642706937	0.29001205718899303	chr4	44929581	44929645	65	+	8	7	2	9	4	3	3	3	3	2	7	6	ENSMUST00000126968.2	Zcchc7	zinc finger, CCHC domain containing 7 [Source:MGI Symbol;Acc:MGI:2442912]	4	protein_coding
ENSMUSG00000035649.18	E025	268.7906033906168	0.001439003846943132	5.326180203723652	0.06973240822901275	0.4814142037443759	26.097618227585244	25.54292162348436	-0.06795173763820905	chr4	44931036	44931362	327	+	247	298	334	240	293	256	301	237	266	264	248	246	c(""ENSMUST00000126968.2"", ""ENSMUST00000107823.11"", ""ENSMUST00000107824.9"", ""ENSMUST00000147272.8"")	Zcchc7	zinc finger, CCHC domain containing 7 [Source:MGI Symbol;Acc:MGI:2442912]	4	protein_coding
ENSMUSG00000035649.18	E026	354.97647649797074	0.002299265013136649	0.9901452325079276	0.6095266441476276	0.9107121838541093	29.18629959831503	29.591377996876417	0.04469972159544788	chr4	44931363	44932203	841	+	302	352	395	319	440	383	392	348	362	339	328	338	c(""ENSMUST00000107824.9"", ""ENSMUST00000147272.8"")	Zcchc7	zinc finger, CCHC domain containing 7 [Source:MGI Symbol;Acc:MGI:2442912]	4	protein_coding
ENSMUSG00000035649.18	E027	3.3662731944171127	0.1179968809976864	0.21619285554271528	0.8975410443748799	NA	3.066220495429178	2.9711575274380664	-0.09099445605686629	chr4	44932204	44932215	12	+	4	4	2	3	3	2	4	0	7	2	7	2	ENSMUST00000147272.8	Zcchc7	zinc finger, CCHC domain containing 7 [Source:MGI Symbol;Acc:MGI:2442912]	4	protein_coding
ENSMUSG00000035651.8	E001	0	NA	NA	NA	NA	NA	NA	NA	chrX	77413249	77414734	1486	+	0	0	0	0	0	0	0	0	0	0	0	0	ENSMUST00000035626.8	4930480E11Rik	RIKEN cDNA 4930480E11 gene [Source:MGI Symbol;Acc:MGI:1922160]	X	protein_coding
ENSMUSG00000035653.17	E001	0	NA	NA	NA	NA	NA	NA	NA	chr12	61569936	61569952	17	+	0	0	0	0	0	0	0	0	0	0	0	0	ENSMUST00000130887.2	Lrfn5	leucine rich repeat and fibronectin type III domain containing 5 [Source:MGI Symbol;Acc:MGI:2144814]	12	protein_coding
ENSMUSG00000035653.17	E002	0.41973032043343483	24	0.061722573296755456	0.9696100616095452	NA	0.029802708430622715	0.7216061008277848	9.195502676125242	chr12	61569953	61570733	781	+	0	0	0	0	0	0	0	0	0	0	5	0	c(""ENSMUST00000130887.2"", ""ENSMUST00000138980.2"")	Lrfn5	leucine rich repeat and fibronectin type III domain containing 5 [Source:MGI Symbol;Acc:MGI:2144814]	12	protein_coding
ENSMUSG00000035653.17	E003	0.3278604602054939	24	0.0683534064520046	0.9664007234237154	NA	1.4631803414390845	0.5481250915108831	-2.833451563719515	chr12	61570734	61571616	883	+	0	0	0	0	0	0	0	0	1	0	0	3	c(""ENSMUST00000130887.2"", ""ENSMUST00000119481.2"", ""ENSMUST00000138980.2"", ""ENSMUST00000055815.14"")	Lrfn5	leucine rich repeat and fibronectin type III domain containing 5 [Source:MGI Symbol;Acc:MGI:2144814]	12	protein_coding
ENSMUSG00000035653.17	E004	0	NA	NA	NA	NA	NA	NA	NA	chr12	61651752	61651794	43	+	0	0	0	0	0	0	0	0	0	0	0	0	ENSMUST00000130887.2	Lrfn5	leucine rich repeat and fibronectin type III domain containing 5 [Source:MGI Symbol;Acc:MGI:2144814]	12	protein_coding
ENSMUSG00000035653.17	E005	0	NA	NA	NA	NA	NA	NA	NA	chr12	61716266	61716440	175	+	0	0	0	0	0	0	0	0	0	0	0	0	c(""ENSMUST00000138980.2"", ""ENSMUST00000119481.2"", ""ENSMUST00000055815.14"")	Lrfn5	leucine rich repeat and fibronectin type III domain containing 5 [Source:MGI Symbol;Acc:MGI:2144814]	12	protein_coding
ENSMUSG00000035653.17	E006	0	NA	NA	NA	NA	NA	NA	NA	chr12	61716441	61718610	2170	+	0	0	0	0	0	0	0	0	0	0	0	0	ENSMUST00000138980.2	Lrfn5	leucine rich repeat and fibronectin type III domain containing 5 [Source:MGI Symbol;Acc:MGI:2144814]	12	protein_coding
ENSMUSG00000035653.17	E007	0	NA	NA	NA	NA	NA	NA	NA	chr12	61886194	61887598	1405	+	0	0	0	0	0	0	0	0	0	0	0	0	c(""ENSMUST00000119481.2"", ""ENSMUST00000055815.14"")	Lrfn5	leucine rich repeat and fibronectin type III domain containing 5 [Source:MGI Symbol;Acc:MGI:2144814]	12	protein_coding
ENSMUSG00000035653.17	E008	0	NA	NA	NA	NA	NA	NA	NA	chr12	61890098	61890810	713	+	0	0	0	0	0	0	0	0	0	0	0	0	c(""ENSMUST00000119481.2"", ""ENSMUST00000055815.14"")	Lrfn5	leucine rich repeat and fibronectin type III domain containing 5 [Source:MGI Symbol;Acc:MGI:2144814]	12	protein_coding
ENSMUSG00000035653.17	E009	0.08618777167080653	24	0.2331501226629058	0.889963292639808	NA	1.4631803414381608	0.006659621821100359	-15.5593575379654	chr12	61890811	61892044	1234	+	0	0	0	0	0	0	0	0	1	0	0	0	ENSMUST00000055815.14	Lrfn5	leucine rich repeat and fibronectin type III domain containing 5 [Source:MGI Symbol;Acc:MGI:2144814]	12	protein_coding
ENSMUSG00000035653.17	E010	0.08055756284489579	24	0.05749306951722133	0.9716627159820419	NA	0.029798246614475943	0.3164911872926268	6.8177530291381085	chr12	61897778	61897821	44	+	0	0	0	0	0	0	0	0	0	0	0	1	ENSMUST00000119481.2	Lrfn5	leucine rich repeat and fibronectin type III domain containing 5 [Source:MGI Symbol;Acc:MGI:2144814]	12	protein_coding
ENSMUSG00000035653.17	E011	0.13974142181938157	24	0.039158432762860684	0.9806112116400258	NA	0.029798351299405113	0.4203035784041731	7.636291945692445	chr12	61903054	61904319	1266	+	0	0	0	0	0	2	0	0	0	0	0	0	ENSMUST00000189933.2	Lrfn5	leucine rich repeat and fibronectin type III domain containing 5 [Source:MGI Symbol;Acc:MGI:2144814]	12	protein_coding
ENSMUSG00000035653.17	E012	0.22029898466427736	24	0.013011846673954608	0.9935151943607302	NA	0.02979848131646179	0.5251810197609643	8.27906647442605	chr12	61904320	61904714	395	+	0	0	0	0	0	2	0	0	0	0	0	1	c(""ENSMUST00000119481.2"", ""ENSMUST00000189933.2"")	Lrfn5	leucine rich repeat and fibronectin type III domain containing 5 [Source:MGI Symbol;Acc:MGI:2144814]	12	protein_coding
ENSMUSG00000035653.17	E013	0	NA	NA	NA	NA	NA	NA	NA	chr12	61904715	61905128	414	+	0	0	0	0	0	0	0	0	0	0	0	0	ENSMUST00000189933.2	Lrfn5	leucine rich repeat and fibronectin type III domain containing 5 [Source:MGI Symbol;Acc:MGI:2144814]	12	protein_coding
ENSMUSG00000035666.15	E001	1.3583093756389475	0.11006997532483509	5.144947693892135	0.07634644220125524	NA	2.108841634428231	1.9933103768649119	-0.162669336269037	chr2	28712311	28712316	6	-	0	0	2	2	3	3	6	1	1	0	0	1	ENSMUST00000171404.8	Gtf3c4	general transcription factor IIIC, polypeptide 4 [Source:MGI Symbol;Acc:MGI:2138937]	2	protein_coding
ENSMUSG00000035666.15	E002	803.3102663408024	0.00516108986133539	4.1477076341194845	0.12570042063390627	0.5879578721737821	41.40861790897375	42.03938523990202	0.054257449176715156	chr2	28712317	28716809	4493	-	507	862	805	884	992	925	1218	767	657	691	761	840	c(""ENSMUST00000037117.6"", ""ENSMUST00000171404.8"")	Gtf3c4	general transcription factor IIIC, polypeptide 4 [Source:MGI Symbol;Acc:MGI:2138937]	2	protein_coding
ENSMUSG00000035666.15	E003	54.228154110388125	0.008697456749247314	5.983968108812718	0.05018776262528992	0.42684146789130295	12.106103058035018	12.411334146639717	0.07342837784632383	chr2	28717490	28717578	89	-	35	55	32	58	74	90	115	52	43	40	47	46	c(""ENSMUST00000037117.6"", ""ENSMUST00000171404.8"")	Gtf3c4	general transcription factor IIIC, polypeptide 4 [Source:MGI Symbol;Acc:MGI:2138937]	2	protein_coding
ENSMUSG00000035666.15	E004	71.0550598434995	0.007285636030436017	2.8460632297812367	0.24098234272168514	0.7185562481917366	13.824001991824446	13.99430435360938	0.03632852843915746	chr2	28720514	28720644	131	-	56	70	45	88	79	106	135	61	66	57	64	58	c(""ENSMUST00000037117.6"", ""ENSMUST00000171404.8"")	Gtf3c4	general transcription factor IIIC, polypeptide 4 [Source:MGI Symbol;Acc:MGI:2138937]	2	protein_coding
ENSMUSG00000035666.15	E005	268.0220413091987	0.0016242711384010454	4.466955208878829	0.10715513824676429	0.5575173830753445	26.431558320990447	25.57970157195534	-0.10374407972451039	chr2	28723562	28725215	1654	-	215	266	248	282	294	333	452	274	238	223	245	235	c(""ENSMUST00000037117.6"", ""ENSMUST00000171404.8"")	Gtf3c4	general transcription factor IIIC, polypeptide 4 [Source:MGI Symbol;Acc:MGI:2138937]	2	protein_coding
ENSMUSG00000035666.15	E006	35.76823464400537	0.015402995019321233	2.6961766479386142	0.25973631803780145	0.7341558568779865	10.134104835631192	9.55910205041306	-0.1709393857982482	chr2	28725216	28725315	100	-	32	39	43	38	34	40	56	26	31	46	22	26	c(""ENSMUST00000037117.6"", ""ENSMUST00000171404.8"", ""ENSMUST00000156468.2"")	Gtf3c4	general transcription factor IIIC, polypeptide 4 [Source:MGI Symbol;Acc:MGI:2138937]	2	protein_coding
ENSMUSG00000035666.15	E007	37.033638303988624	0.0043879099097653244	0.7069098281842798	0.7022576537981975	0.9385030047631642	9.91885188831941	10.194284590611218	0.08020306679880473	chr2	28725316	28725385	70	-	25	33	38	39	41	45	56	31	35	43	36	32	c(""ENSMUST00000037117.6"", ""ENSMUST00000171404.8"", ""ENSMUST00000156468.2"", ""ENSMUST00000124390.2"")	Gtf3c4	general transcription factor IIIC, polypeptide 4 [Source:MGI Symbol;Acc:MGI:2138937]	2	protein_coding
ENSMUSG00000035666.15	E008	2.612882984727117	0.2782401910000467	1.3426282073335472	0.5110365813013804	NA	2.213563757880891	3.0988860332379744	0.9717553682319775	chr2	28726037	28726139	103	-	2	0	1	12	2	1	5	1	2	2	0	4	ENSMUST00000156468.2	Gtf3c4	general transcription factor IIIC, polypeptide 4 [Source:MGI Symbol;Acc:MGI:2138937]	2	protein_coding
ENSMUSG00000035666.15	E009	3.132217770190845	0.05344997634928576	0.5510484831203541	0.7591740283080894	NA	3.1641662059650457	2.7554975274524764	-0.39953832631306296	chr2	28726423	28726528	106	-	0	7	3	3	3	4	6	4	2	4	2	1	c(""ENSMUST00000171404.8"", ""ENSMUST00000124390.2"")	Gtf3c4	general transcription factor IIIC, polypeptide 4 [Source:MGI Symbol;Acc:MGI:2138937]	2	protein_coding
ENSMUSG00000035666.15	E010	55.47608693187124	0.007482441347967788	6.863670765783155	0.032327552852359914	0.364035333669279	11.88633937609859	12.809809190320962	0.22070695723546585	chr2	28729895	28730298	404	-	31	39	48	63	81	86	90	46	63	44	62	42	c(""ENSMUST00000037117.6"", ""ENSMUST00000171404.8"", ""ENSMUST00000156468.2"", ""ENSMUST00000124390.2"")	Gtf3c4	general transcription factor IIIC, polypeptide 4 [Source:MGI Symbol;Acc:MGI:2138937]	2	protein_coding
ENSMUSG00000035666.15	E011	10.574713008662256	0.046690639168445736	7.237792306567371	0.02681225678518951	0.33854600046743666	5.425155736240811	5.550308288006832	0.06609793524602203	chr2	28730299	28730364	66	-	3	4	5	17	13	11	30	9	16	9	16	3	c(""ENSMUST00000171404.8"", ""ENSMUST00000124390.2"")	Gtf3c4	general transcription factor IIIC, polypeptide 4 [Source:MGI Symbol;Acc:MGI:2138937]	2	protein_coding
ENSMUSG00000035666.15	E012	2.471557430324796	0.32776864286627644	2.1632296592310354	0.339047579271918	NA	3.1203040664031647	2.1208584574543607	-1.1151879073007342	chr2	28730365	28730372	8	-	0	4	0	4	2	0	12	1	6	0	3	1	ENSMUST00000171404.8	Gtf3c4	general transcription factor IIIC, polypeptide 4 [Source:MGI Symbol;Acc:MGI:2138937]	2	protein_coding
ENSMUSG00000035671.7	E001	266.099551312876	0.006015401614157475	2.9272561894607065	0.23139522614974048	0.7094287606915647	26.18900666260113	25.57561835256236	-0.07499311212600901	chr8	84937307	84939434	2128	-	251	224	225	288	284	360	381	275	200	198	287	290	ENSMUST00000039480.7	Zswim4	zinc finger SWIM-type containing 4 [Source:MGI Symbol;Acc:MGI:2443726]	8	protein_coding
ENSMUSG00000035671.7	E002	38.58332488144585	0.02927619447484782	0.10625507466795625	0.9482590663366465	0.9918380386209559	10.19434124544047	10.33845345412115	0.04112964639290073	chr8	84940652	84940733	82	-	33	16	26	46	22	54	64	50	31	33	49	51	ENSMUST00000039480.7	Zswim4	zinc finger SWIM-type containing 4 [Source:MGI Symbol;Acc:MGI:2443726]	8	protein_coding
ENSMUSG00000035671.7	E003	42.154910292991765	0.012439416748389267	0.1348653656652914	0.9347906459563811	0.9896539609847244	10.871669872651964	10.577057993549445	-0.08060671821317289	chr8	84943874	84944037	164	-	34	29	34	46	40	56	59	57	35	40	32	55	ENSMUST00000039480.7	Zswim4	zinc finger SWIM-type containing 4 [Source:MGI Symbol;Acc:MGI:2443726]	8	protein_coding
ENSMUSG00000035671.7	E004	53.072816440980745	0.014275104567519388	0.37719722131615185	0.8281188380685832	0.9684841298772489	11.951514398817636	12.106846192189124	0.038048971624491834	chr8	84946455	84946609	155	-	37	35	45	53	62	83	82	71	33	58	47	52	ENSMUST00000039480.7	Zswim4	zinc finger SWIM-type containing 4 [Source:MGI Symbol;Acc:MGI:2443726]	8	protein_coding
ENSMUSG00000035671.7	E005	50.6345858670815	0.0036788087665332965	0.27238680328733267	0.8726738396118701	0.9777161975978814	11.66158906715259	11.839934979149092	0.04467937165677327	chr8	84949849	84949984	136	-	46	35	41	48	69	81	73	55	36	47	43	52	ENSMUST00000039480.7	Zswim4	zinc finger SWIM-type containing 4 [Source:MGI Symbol;Acc:MGI:2443726]	8	protein_coding
ENSMUSG00000035671.7	E006	68.57707647933017	0.005886111424017343	0.16302422011193585	0.9217215476867708	0.9874456698954402	13.715996306948199	13.501506991892967	-0.04671006864450078	chr8	84950300	84950554	255	-	72	56	47	56	98	101	94	58	70	56	62	73	ENSMUST00000039480.7	Zswim4	zinc finger SWIM-type containing 4 [Source:MGI Symbol;Acc:MGI:2443726]	8	protein_coding
ENSMUSG00000035671.7	E007	46.97831158892362	0.01169320664718871	1.7954792773657857	0.4074896934848069	0.8275265772692203	11.606836145174455	11.085046843713044	-0.135222902281253	chr8	84950772	84950909	138	-	51	42	22	43	62	74	75	40	53	26	45	49	ENSMUST00000039480.7	Zswim4	zinc finger SWIM-type containing 4 [Source:MGI Symbol;Acc:MGI:2443726]	8	protein_coding
ENSMUSG00000035671.7	E008	59.46598999779291	0.020047632534543038	0.19785748763769107	0.905807250089514	0.9844232922806976	12.84270417109795	12.561021753061254	-0.06550169612553436	chr8	84952445	84952795	351	-	66	60	24	53	86	88	93	43	61	50	47	62	ENSMUST00000039480.7	Zswim4	zinc finger SWIM-type containing 4 [Source:MGI Symbol;Acc:MGI:2443726]	8	protein_coding
ENSMUSG00000035671.7	E009	40.416082036864786	0.009697446682244027	2.3963381004327005	0.3017461885558947	0.7657946929160827	10.129314625267824	10.85430871312819	0.2026804033622165	chr8	84953301	84953468	168	-	36	34	16	41	63	63	59	33	37	45	31	42	ENSMUST00000039480.7	Zswim4	zinc finger SWIM-type containing 4 [Source:MGI Symbol;Acc:MGI:2443726]	8	protein_coding
ENSMUSG00000035671.7	E010	37.87839427275597	0.004268026968304018	1.508494284202925	0.47036459916750417	0.8564120019934548	9.956936989060537	10.444977098639171	0.14017730258398853	chr8	84955421	84955571	151	-	27	33	20	39	54	51	62	32	34	37	44	38	ENSMUST00000039480.7	Zswim4	zinc finger SWIM-type containing 4 [Source:MGI Symbol;Acc:MGI:2443726]	8	protein_coding
ENSMUSG00000035671.7	E011	41.57692230329563	0.009337981028313942	0.4853767700639935	0.7845159425960885	0.9583867917762608	10.74567174798112	10.57968015530679	-0.04566798442715836	chr8	84955652	84955800	149	-	33	47	23	42	50	47	59	46	34	26	52	53	ENSMUST00000039480.7	Zswim4	zinc finger SWIM-type containing 4 [Source:MGI Symbol;Acc:MGI:2443726]	8	protein_coding
ENSMUSG00000035671.7	E012	65.29782559308946	0.008007563131153793	0.1179305313777661	0.9427395139959931	0.9910531145951589	13.33151170661371	13.294137649777184	-0.008310442379361405	chr8	84957370	84957726	357	-	52	73	47	78	92	78	102	62	41	46	71	66	ENSMUST00000039480.7	Zswim4	zinc finger SWIM-type containing 4 [Source:MGI Symbol;Acc:MGI:2443726]	8	protein_coding
ENSMUSG00000035671.7	E013	45.1378211984174	0.026684270326687947	0.7246766495628094	0.6960468381068946	0.9368514762248338	10.746766288347146	11.461245342054752	0.1890772903314879	chr8	84961532	84961733	202	-	28	43	31	36	84	68	72	37	34	51	52	29	ENSMUST00000039480.7	Zswim4	zinc finger SWIM-type containing 4 [Source:MGI Symbol;Acc:MGI:2443726]	8	protein_coding
ENSMUSG00000035671.7	E014	26.671028267912746	0.06294660975674554	0.41519869723111924	0.8125325137827155	0.9650367374355244	8.338142357933592	8.83028303275512	0.16725644156738184	chr8	84963496	84963684	189	-	13	26	16	15	48	45	51	18	25	30	38	13	ENSMUST00000039480.7	Zswim4	zinc finger SWIM-type containing 4 [Source:MGI Symbol;Acc:MGI:2443726]	8	protein_coding
ENSMUSG00000035673.11	E001	102.81913589799963	0.0029060214436636028	0.5943519667486896	0.7429132604747742	0.9486287669424996	16.659389457888338	16.406285279695027	-0.04593564170426134	chr10	79892826	79893249	424	-	86	118	88	83	111	117	156	114	93	97	84	111	ENSMUST00000219260.2	Sbno2	strawberry notch 2 [Source:MGI Symbol;Acc:MGI:2448490]	10	protein_coding
ENSMUSG00000035673.11	E002	170.24948190493348	0.004503474971274902	0.18674478462548905	0.9108542420137162	0.985586745630968	21.036366806443	21.052443883748737	0.0023460758270061888	chr10	79893250	79893604	355	-	111	183	183	147	179	187	260	182	154	175	143	184	c(""ENSMUST00000219260.2"", ""ENSMUST00000042771.8"")	Sbno2	strawberry notch 2 [Source:MGI Symbol;Acc:MGI:2448490]	10	protein_coding
ENSMUSG00000035673.11	E003	105.14018757849294	0.005454982117218925	2.2940848183442597	0.31757463761552757	0.7760356967034725	16.47474969939863	17.06445114940219	0.10563758944809187	chr10	79893605	79893698	94	-	60	104	118	97	135	118	161	106	94	111	86	107	c(""ENSMUST00000219260.2"", ""ENSMUST00000218630.2"", ""ENSMUST00000042771.8"")	Sbno2	strawberry notch 2 [Source:MGI Symbol;Acc:MGI:2448490]	10	protein_coding
ENSMUSG00000035673.11	E004	150.9575817326446	0.004651111225101411	0.2237080679507244	0.8941747671112277	0.9819410237785752	19.83560890283775	19.95280053529153	0.017975282570841244	chr10	79893790	79893980	191	-	110	152	168	119	173	181	249	145	125	170	129	135	c(""ENSMUST00000219260.2"", ""ENSMUST00000218630.2"", ""ENSMUST00000042771.8"")	Sbno2	strawberry notch 2 [Source:MGI Symbol;Acc:MGI:2448490]	10	protein_coding
ENSMUSG00000035673.11	E005	117.03722495042213	0.003171703304575194	0.10804611598715042	0.9474102608702328	0.9917250826566928	17.692644216892177	17.53347094065306	-0.02725523227012605	chr10	79894087	79894163	77	-	101	107	125	79	129	136	199	118	95	126	110	112	c(""ENSMUST00000219260.2"", ""ENSMUST00000218630.2"", ""ENSMUST00000042771.8"")	Sbno2	strawberry notch 2 [Source:MGI Symbol;Acc:MGI:2448490]	10	protein_coding
ENSMUSG00000035673.11	E006	120.2928451323796	0.0024542218368764687	0.6852504663404488	0.7099042102636748	0.9405254532395418	17.932691565271114	17.73738622091672	-0.03306190012070864	chr10	79894250	79894381	132	-	98	117	127	77	122	138	191	131	101	121	121	130	c(""ENSMUST00000219260.2"", ""ENSMUST00000218630.2"", ""ENSMUST00000042771.8"")	Sbno2	strawberry notch 2 [Source:MGI Symbol;Acc:MGI:2448490]	10	protein_coding
ENSMUSG00000035673.11	E007	98.62369209164939	0.0028867771207061973	4.903842013134607	0.08612797507423588	0.5172150482213538	16.081806693789076	16.28891944093806	0.03833466730738788	chr10	79894471	79894563	93	-	91	100	101	66	113	91	155	94	68	109	97	117	c(""ENSMUST00000219260.2"", ""ENSMUST00000218630.2"", ""ENSMUST00000042771.8"")	Sbno2	strawberry notch 2 [Source:MGI Symbol;Acc:MGI:2448490]	10	protein_coding
ENSMUSG00000035673.11	E008	12.296871641530588	0.016877483899230057	0.04935804445463532	0.9756230150784422	0.9960135473284835	5.8342503520629805	5.821654448358814	-0.006267295244792415	chr10	79894564	79894566	3	-	5	13	14	15	13	7	22	12	12	15	13	10	c(""ENSMUST00000219260.2"", ""ENSMUST00000042771.8"")	Sbno2	strawberry notch 2 [Source:MGI Symbol;Acc:MGI:2448490]	10	protein_coding
ENSMUSG00000035673.11	E009	98.92067517714455	0.010233637092906618	1.60688104403755	0.4477856942717764	0.8462920158089032	16.177179006579166	16.313487032386746	0.025142861170921016	chr10	79894639	79894733	95	-	75	103	94	72	120	63	159	108	80	96	115	126	c(""ENSMUST00000219260.2"", ""ENSMUST00000218630.2"", ""ENSMUST00000042771.8"")	Sbno2	strawberry notch 2 [Source:MGI Symbol;Acc:MGI:2448490]	10	protein_coding
ENSMUSG00000035673.11	E010	119.45682237336047	0.0076068171921296595	1.7540474647279893	0.4160192555700934	0.8317704782432245	17.844769520238344	17.67033297834945	-0.029646675324573657	chr10	79895770	79895913	144	-	103	139	112	92	140	93	172	118	109	100	119	158	c(""ENSMUST00000219260.2"", ""ENSMUST00000218630.2"", ""ENSMUST00000042771.8"")	Sbno2	strawberry notch 2 [Source:MGI Symbol;Acc:MGI:2448490]	10	protein_coding
ENSMUSG00000035673.11	E011	93.84051881219398	0.013967899346400978	0.24753389047947394	0.8835857407518294	0.9798892481829667	15.793631632790252	15.884719067425692	0.01720109754341248	chr10	79895999	79896073	75	-	74	106	72	77	131	77	131	89	112	82	80	117	c(""ENSMUST00000219260.2"", ""ENSMUST00000218630.2"", ""ENSMUST00000042771.8"")	Sbno2	strawberry notch 2 [Source:MGI Symbol;Acc:MGI:2448490]	10	protein_coding
ENSMUSG00000035673.11	E012	114.00980661870841	0.009717577000867353	1.3465934464034603	0.5100243939150146	0.8739692506054695	16.932888234310624	17.83541300450591	0.15643338714340604	chr10	79896228	79896336	109	-	103	96	86	94	143	113	147	112	129	103	109	155	c(""ENSMUST00000219260.2"", ""ENSMUST00000218630.2"", ""ENSMUST00000042771.8"")	Sbno2	strawberry notch 2 [Source:MGI Symbol;Acc:MGI:2448490]	10	protein_coding
ENSMUSG00000035673.11	E013	92.06853231898808	0.007802009300945512	5.378575052952982	0.0679293199767182	0.47707137740931854	14.887976234521645	16.474544881803695	0.30266509744766523	chr10	79896424	79896495	72	-	75	71	62	85	116	87	120	93	97	96	91	131	c(""ENSMUST00000219260.2"", ""ENSMUST00000218630.2"", ""ENSMUST00000042771.8"")	Sbno2	strawberry notch 2 [Source:MGI Symbol;Acc:MGI:2448490]	10	protein_coding
ENSMUSG00000035673.11	E014	102.03202245428665	0.009570327632192633	1.6124191371546033	0.44654746997764183	0.8459141659317339	16.047324865001144	16.842429474303714	0.14504049380784778	chr10	79896623	79896735	113	-	105	73	90	87	121	79	139	91	104	110	112	123	c(""ENSMUST00000219260.2"", ""ENSMUST00000218630.2"", ""ENSMUST00000042771.8"")	Sbno2	strawberry notch 2 [Source:MGI Symbol;Acc:MGI:2448490]	10	protein_coding
ENSMUSG00000035673.11	E015	100.87006563695935	0.002134921092649305	1.782911383786427	0.41005839938887134	0.8289515267906822	16.31891169304805	16.33003061166046	0.0020417330823301327	chr10	79896818	79896953	136	-	100	92	95	86	92	98	152	85	103	98	109	113	c(""ENSMUST00000219260.2"", ""ENSMUST00000218630.2"", ""ENSMUST00000042771.8"")	Sbno2	strawberry notch 2 [Source:MGI Symbol;Acc:MGI:2448490]	10	protein_coding
ENSMUSG00000035673.11	E016	94.35026240960141	0.008949331709724303	5.947140572487257	0.05112046942020626	0.4295212198351875	16.37278273218051	15.190423858709693	-0.22413656091016598	chr10	79897150	79897281	132	-	114	111	99	66	72	111	141	76	84	72	104	88	c(""ENSMUST00000219260.2"", ""ENSMUST00000218630.2"", ""ENSMUST00000042771.8"")	Sbno2	strawberry notch 2 [Source:MGI Symbol;Acc:MGI:2448490]	10	protein_coding
ENSMUSG00000035673.11	E017	7.3502069198560145	0.09183962915044279	0.0035176389842774825	0.9982427263244606	NA	4.518720809973402	4.435299064292849	-0.053924486840355	chr10	79897869	79897995	127	-	5	11	4	9	8	4	9	2	15	9	5	7	ENSMUST00000217972.2	Sbno2	strawberry notch 2 [Source:MGI Symbol;Acc:MGI:2448490]	10	protein_coding
ENSMUSG00000035673.11	E018	98.52815734645128	0.01269136543334549	0.9888436417494972	0.6099234503769726	0.9107325263339048	16.370917795684704	15.994954865999247	-0.0695990563542388	chr10	79897996	79898165	170	-	100	116	84	65	79	136	152	78	98	89	102	100	c(""ENSMUST00000042771.8"", ""ENSMUST00000219260.2"", ""ENSMUST00000218630.2"", ""ENSMUST00000217972.2"")	Sbno2	strawberry notch 2 [Source:MGI Symbol;Acc:MGI:2448490]	10	protein_coding
ENSMUSG00000035673.11	E019	8.96097182049486	0.09111936608470082	0.44012188069532954	0.8024698936780603	NA	4.749412658201834	5.213367747547636	0.26991318381435025	chr10	79898250	79898401	152	-	4	7	13	13	4	17	15	8	5	14	6	4	ENSMUST00000217876.2	Sbno2	strawberry notch 2 [Source:MGI Symbol;Acc:MGI:2448490]	10	protein_coding
ENSMUSG00000035673.11	E020	97.77765931647782	0.005155464833916354	2.2050739312728354	0.33202767150362145	0.7848139214757303	16.573013593838553	15.69251445205866	-0.16350180549399607	chr10	79898402	79898593	192	-	91	99	94	58	90	127	166	99	100	90	92	93	c(""ENSMUST00000217876.2"", ""ENSMUST00000217972.2"", ""ENSMUST00000218630.2"", ""ENSMUST00000042771.8"", ""ENSMUST00000219260.2"")	Sbno2	strawberry notch 2 [Source:MGI Symbol;Acc:MGI:2448490]	10	protein_coding
ENSMUSG00000035673.11	E021	70.23582229252649	0.0036582083473318742	1.5042132447549648	0.47137250220281146	0.8566778642220152	14.06092430916685	13.409113259827222	-0.1407338249708321	chr10	79899483	79899562	80	-	67	73	71	42	69	90	112	63	75	62	67	68	c(""ENSMUST00000217876.2"", ""ENSMUST00000217972.2"", ""ENSMUST00000218630.2"", ""ENSMUST00000042771.8"", ""ENSMUST00000219260.2"")	Sbno2	strawberry notch 2 [Source:MGI Symbol;Acc:MGI:2448490]	10	protein_coding
ENSMUSG00000035673.11	E022	82.03850178242585	0.011951625133145212	6.246141857282026	0.04402177290786944	0.40750937281505023	15.661158369452195	13.816910977998717	-0.3729746917724528	chr10	79899979	79900076	98	-	90	96	88	43	74	101	117	72	106	64	66	76	c(""ENSMUST00000217876.2"", ""ENSMUST00000217972.2"", ""ENSMUST00000218630.2"", ""ENSMUST00000042771.8"", ""ENSMUST00000219260.2"")	Sbno2	strawberry notch 2 [Source:MGI Symbol;Acc:MGI:2448490]	10	protein_coding
ENSMUSG00000035673.11	E023	87.14047112807778	0.003701993748886287	5.979297242426384	0.05030510976688392	0.42714788673142084	15.788494525978479	14.593348345399036	-0.2347787273842199	chr10	79900154	79900330	177	-	87	108	87	58	82	90	133	69	100	75	75	93	c(""ENSMUST00000217876.2"", ""ENSMUST00000217972.2"", ""ENSMUST00000218630.2"", ""ENSMUST00000042771.8"", ""ENSMUST00000219260.2"")	Sbno2	strawberry notch 2 [Source:MGI Symbol;Acc:MGI:2448490]	10	protein_coding
ENSMUSG00000035673.11	E024	11.979374222402615	0.03637905072404977	2.020844691918171	0.3640651856366886	0.8043994399255994	5.870063294317475	5.68164364293348	-0.09459684623597564	chr10	79902083	79902383	301	-	11	20	10	8	17	26	17	8	12	4	11	5	ENSMUST00000218462.2	Sbno2	strawberry notch 2 [Source:MGI Symbol;Acc:MGI:2448490]	10	protein_coding
ENSMUSG00000035673.11	E025	77.84384648393461	0.005752051531739613	1.1676589942541398	0.5577583376118551	0.893008999520733	14.515837964298271	14.459727730040214	-0.011517834782345027	chr10	79902384	79902537	154	-	54	93	77	73	100	83	120	62	87	61	81	67	c(""ENSMUST00000218462.2"", ""ENSMUST00000217876.2"", ""ENSMUST00000217972.2"", ""ENSMUST00000218630.2"", ""ENSMUST00000042771.8"", ""ENSMUST00000219260.2"")	Sbno2	strawberry notch 2 [Source:MGI Symbol;Acc:MGI:2448490]	10	protein_coding
ENSMUSG00000035673.11	E026	60.72127591946154	0.0149290876540464	1.5153678494894223	0.4687508329473675	0.8557598456773078	12.981678871074607	12.76378564362247	-0.050026024057182816	chr10	79902665	79902770	106	-	35	62	57	60	70	53	130	52	64	50	76	49	c(""ENSMUST00000218462.2"", ""ENSMUST00000217876.2"", ""ENSMUST00000217972.2"", ""ENSMUST00000218630.2"", ""ENSMUST00000042771.8"", ""ENSMUST00000219260.2"")	Sbno2	strawberry notch 2 [Source:MGI Symbol;Acc:MGI:2448490]	10	protein_coding
ENSMUSG00000035673.11	E027	3.279839536695814	0.04816683327558257	1.8604593939149936	0.39446309299242627	NA	3.048297716778464	2.8924671481434814	-0.15160287501480818	chr10	79902771	79903110	340	-	5	4	2	2	3	1	5	1	4	2	6	4	ENSMUST00000218462.2	Sbno2	strawberry notch 2 [Source:MGI Symbol;Acc:MGI:2448490]	10	protein_coding
ENSMUSG00000035673.11	E028	64.35018272014176	0.0077818793099362835	6.239951453083904	0.04415824027987684	0.4079671987041085	13.878139415825046	12.523757620308984	-0.3038426471032798	chr10	79903111	79903228	118	-	55	64	71	56	75	58	139	68	57	44	66	47	c(""ENSMUST00000218462.2"", ""ENSMUST00000217876.2"", ""ENSMUST00000217972.2"", ""ENSMUST00000218630.2"", ""ENSMUST00000042771.8"", ""ENSMUST00000219260.2"")	Sbno2	strawberry notch 2 [Source:MGI Symbol;Acc:MGI:2448490]	10	protein_coding
ENSMUSG00000035673.11	E029	68.30164571669795	0.004986824233720853	3.928827479413229	0.14023807853759843	0.6081769860275686	14.026776448695998	13.181356545174694	-0.18422405730231795	chr10	79904162	79904305	144	-	53	62	80	60	80	66	131	78	58	54	69	55	c(""ENSMUST00000218462.2"", ""ENSMUST00000217876.2"", ""ENSMUST00000217972.2"", ""ENSMUST00000218630.2"", ""ENSMUST00000042771.8"", ""ENSMUST00000219260.2"")	Sbno2	strawberry notch 2 [Source:MGI Symbol;Acc:MGI:2448490]	10	protein_coding
ENSMUSG00000035673.11	E030	66.32039480015085	0.005989863952607494	3.74833987756287	0.15348231370111223	0.626504066971102	13.83032624441195	12.999176035378213	-0.18353712776337705	chr10	79904519	79904609	91	-	53	59	75	58	75	67	136	67	60	55	70	48	c(""ENSMUST00000218462.2"", ""ENSMUST00000217876.2"", ""ENSMUST00000217972.2"", ""ENSMUST00000218630.2"", ""ENSMUST00000042771.8"", ""ENSMUST00000219260.2"")	Sbno2	strawberry notch 2 [Source:MGI Symbol;Acc:MGI:2448490]	10	protein_coding
ENSMUSG00000035673.11	E031	79.01640221864062	0.006798328417468726	2.010059185766181	0.36603380264820984	0.8052735616184461	14.585422119324178	14.606100397506864	0.004215121131416311	chr10	79904693	79904826	134	-	73	55	97	74	98	98	135	65	74	68	72	65	c(""ENSMUST00000218462.2"", ""ENSMUST00000217876.2"", ""ENSMUST00000217972.2"", ""ENSMUST00000218630.2"", ""ENSMUST00000042771.8"", ""ENSMUST00000219260.2"")	Sbno2	strawberry notch 2 [Source:MGI Symbol;Acc:MGI:2448490]	10	protein_coding
ENSMUSG00000035673.11	E032	86.34898906049487	0.005288481453723316	1.006971473846221	0.6044201339029162	0.9088274260284948	15.051391102612072	15.44692743142241	0.0773886375428603	chr10	79905116	79905270	155	-	73	68	100	83	102	101	155	68	70	81	84	81	c(""ENSMUST00000218462.2"", ""ENSMUST00000217876.2"", ""ENSMUST00000217972.2"", ""ENSMUST00000218630.2"", ""ENSMUST00000042771.8"", ""ENSMUST00000219260.2"")	Sbno2	strawberry notch 2 [Source:MGI Symbol;Acc:MGI:2448490]	10	protein_coding
ENSMUSG00000035673.11	E033	2.7239944109664473	0.06318898910300523	0.2984115121563775	0.8613918600530444	NA	2.8204430720554825	2.636460101861843	-0.19485230774327977	chr10	79905271	79905444	174	-	3	2	5	1	1	6	4	2	2	3	3	1	ENSMUST00000217972.2	Sbno2	strawberry notch 2 [Source:MGI Symbol;Acc:MGI:2448490]	10	protein_coding
ENSMUSG00000035673.11	E034	75.74424015397553	0.002139568306748386	0.4960356278004383	0.7803460421476868	0.9575611110942094	14.384819108539432	14.072080840001803	-0.06530016947713957	chr10	79905445	79905541	97	-	69	70	87	61	78	84	111	74	72	72	75	69	c(""ENSMUST00000218462.2"", ""ENSMUST00000217876.2"", ""ENSMUST00000217972.2"", ""ENSMUST00000218630.2"", ""ENSMUST00000042771.8"", ""ENSMUST00000219260.2"")	Sbno2	strawberry notch 2 [Source:MGI Symbol;Acc:MGI:2448490]	10	protein_coding
ENSMUSG00000035673.11	E035	68.23649757145796	0.0030132847065870608	0.08616696650332756	0.9578314238473485	0.99342167811218	13.503550692783946	13.63361061933972	0.028402693436471615	chr10	79905802	79905885	84	-	50	65	77	67	64	78	105	70	58	62	67	73	c(""ENSMUST00000218462.2"", ""ENSMUST00000217876.2"", ""ENSMUST00000217972.2"", ""ENSMUST00000218630.2"", ""ENSMUST00000042771.8"", ""ENSMUST00000219260.2"")	Sbno2	strawberry notch 2 [Source:MGI Symbol;Acc:MGI:2448490]	10	protein_coding
ENSMUSG00000035673.11	E036	9.05725034529236	0.059565952141070334	1.9976550140513893	0.36831103019971534	NA	4.649786955909164	5.331579098192634	0.3962395777972203	chr10	79906455	79907116	662	-	4	11	7	4	6	10	10	5	12	8	23	10	ENSMUST00000219258.2	Sbno2	strawberry notch 2 [Source:MGI Symbol;Acc:MGI:2448490]	10	protein_coding
ENSMUSG00000035673.11	E037	13.236445307650369	0.057321872995280215	5.8763825868481945	0.052961433854704996	0.4347386755451908	5.0900867926014115	6.937234515144098	0.8980500339971811	chr10	79907117	79908190	1074	-	5	13	7	11	17	15	14	4	16	11	32	18	c(""ENSMUST00000219258.2"", ""ENSMUST00000218310.2"")	Sbno2	strawberry notch 2 [Source:MGI Symbol;Acc:MGI:2448490]	10	protein_coding
ENSMUSG00000035673.11	E038	86.22794991405603	0.003847730444857701	0.9835393442714064	0.6115432050525326	0.9112053398127978	14.89396308491655	15.418046557685813	0.103133104090114	chr10	79908191	79908352	162	-	76	79	83	93	89	97	117	70	93	87	75	88	c(""ENSMUST00000219258.2"", ""ENSMUST00000217876.2"", ""ENSMUST00000217972.2"", ""ENSMUST00000218630.2"", ""ENSMUST00000218310.2"", ""ENSMUST00000042771.8"", ""ENSMUST00000219260.2"")	Sbno2	strawberry notch 2 [Source:MGI Symbol;Acc:MGI:2448490]	10	protein_coding
ENSMUSG00000035673.11	E039	37.022537388450324	0.007130937692189121	1.5858548118466445	0.4525181501022696	0.8486086835882006	10.207133871836447	9.931974908209313	-0.08002301698094971	chr10	79911062	79911234	173	-	28	40	35	26	50	42	59	30	48	36	24	38	c(""ENSMUST00000217876.2"", ""ENSMUST00000218310.2"", ""ENSMUST00000217972.2"")	Sbno2	strawberry notch 2 [Source:MGI Symbol;Acc:MGI:2448490]	10	protein_coding
ENSMUSG00000035673.11	E040	18.931946252772804	0.009087654808218274	1.560961833029097	0.45818560928575197	0.8511957534255454	7.252762620135684	7.205162442927559	-0.01914516236216901	chr10	79911235	79911260	26	-	14	24	15	15	27	24	26	18	23	16	11	20	c(""ENSMUST00000217876.2"", ""ENSMUST00000217972.2"")	Sbno2	strawberry notch 2 [Source:MGI Symbol;Acc:MGI:2448490]	10	protein_coding
ENSMUSG00000035673.11	E041	15.518967571528206	0.017275641333522374	1.1915801695148502	0.5511269567984745	0.8904171693215382	6.643926117674766	6.3693388828476145	-0.1225421123172521	chr10	79911261	79911273	13	-	11	21	13	15	21	15	16	18	21	14	10	13	ENSMUST00000217876.2	Sbno2	strawberry notch 2 [Source:MGI Symbol;Acc:MGI:2448490]	10	protein_coding
ENSMUSG00000035673.11	E042	36.88049813082043	0.01411597684705609	5.295749455960475	0.07080152577783798	0.48393233606049485	9.87231112059007	10.003300960176404	0.038583639991243146	chr10	79915787	79916243	457	-	44	33	49	35	44	22	42	29	24	45	36	35	ENSMUST00000219258.2	Sbno2	strawberry notch 2 [Source:MGI Symbol;Acc:MGI:2448490]	10	protein_coding
ENSMUSG00000035673.11	E043	57.416250113437066	0.010626869106483361	6.030059026505086	0.04904438800624787	0.4229833085704737	11.94302874018426	12.855934195753875	0.21731387766790622	chr10	79916244	79917216	973	-	60	54	65	61	72	42	71	42	35	70	51	66	c(""ENSMUST00000219258.2"", ""ENSMUST00000217683.2"")	Sbno2	strawberry notch 2 [Source:MGI Symbol;Acc:MGI:2448490]	10	protein_coding
ENSMUSG00000035673.11	E044	44.20994020120388	0.00954380045203701	1.4831429835654433	0.4763647237519082	0.8591068754241213	10.772199061529108	11.169497035558592	0.10634619542453283	chr10	79917217	79918448	1232	-	36	53	37	34	41	52	72	24	46	43	49	54	ENSMUST00000217683.2	Sbno2	strawberry notch 2 [Source:MGI Symbol;Acc:MGI:2448490]	10	protein_coding
ENSMUSG00000035673.11	E045	54.058579624324096	0.004506720989655221	0.47602571479527	0.7881925569235038	0.9590183615313215	11.899191978171032	12.277878560981037	0.09232992282916097	chr10	79918449	79918560	112	-	42	54	56	58	50	59	82	56	38	58	54	52	c(""ENSMUST00000218462.2"", ""ENSMUST00000219258.2"", ""ENSMUST00000218630.2"", ""ENSMUST00000217683.2"", ""ENSMUST00000042771.8"", ""ENSMUST00000219260.2"")	Sbno2	strawberry notch 2 [Source:MGI Symbol;Acc:MGI:2448490]	10	protein_coding
ENSMUSG00000035673.11	E046	54.37302120817468	0.0034594915528226113	1.504850904334262	0.47122223856262324	0.8566599894618514	11.812900821291038	12.431421223797358	0.1504243580979363	chr10	79920075	79920148	74	-	47	52	44	53	57	65	81	56	43	63	54	48	c(""ENSMUST00000218462.2"", ""ENSMUST00000219258.2"", ""ENSMUST00000218630.2"", ""ENSMUST00000217683.2"", ""ENSMUST00000042771.8"", ""ENSMUST00000219260.2"")	Sbno2	strawberry notch 2 [Source:MGI Symbol;Acc:MGI:2448490]	10	protein_coding
ENSMUSG00000035673.11	E047	54.247472367237265	0.00907225753684594	1.8854630211160384	0.38956228724246544	0.8177068470761856	11.727296665727522	12.49206718382517	0.18619710905526876	chr10	79922091	79922266	176	-	41	55	48	69	59	58	76	54	44	62	53	41	c(""ENSMUST00000218462.2"", ""ENSMUST00000219258.2"", ""ENSMUST00000218630.2"", ""ENSMUST00000217683.2"", ""ENSMUST00000042771.8"", ""ENSMUST00000219260.2"")	Sbno2	strawberry notch 2 [Source:MGI Symbol;Acc:MGI:2448490]	10	protein_coding
ENSMUSG00000035673.11	E048	1.2566065004951967	0.1666760448959854	5.92216889135517	0.05176275283107371	NA	2.193030676651489	1.5200012869112385	-1.0582371318702757	chr10	79936906	79937021	116	-	0	0	0	0	1	2	2	6	3	1	1	0	ENSMUST00000218630.2	Sbno2	strawberry notch 2 [Source:MGI Symbol;Acc:MGI:2448490]	10	protein_coding
ENSMUSG00000035673.11	E049	28.674402835004564	0.0223660408131999	2.980634059187082	0.22530121706271175	0.703741501832102	8.28219718495346	9.436070302369785	0.38067362547860206	chr10	79938444	79938450	7	-	24	18	25	30	38	35	45	29	17	44	28	18	c(""ENSMUST00000219260.2"", ""ENSMUST00000217683.2"")	Sbno2	strawberry notch 2 [Source:MGI Symbol;Acc:MGI:2448490]	10	protein_coding
ENSMUSG00000035673.11	E050	28.59456865623063	0.021416409578930505	2.777910932784863	0.24933560808235553	0.7257305973013384	8.309291286908746	9.386019282455166	0.35560978713736446	chr10	79938451	79938477	27	-	24	18	25	29	36	37	45	29	18	44	27	18	c(""ENSMUST00000219258.2"", ""ENSMUST00000219260.2"", ""ENSMUST00000217683.2"", ""ENSMUST00000042771.8"")	Sbno2	strawberry notch 2 [Source:MGI Symbol;Acc:MGI:2448490]	10	protein_coding
ENSMUSG00000035673.11	E051	22.70872190291797	0.04361642780419137	4.293531248054137	0.11686152127337276	0.5735576947889882	7.180613977749829	8.623997357079134	0.5333309217618512	chr10	79938478	79938532	55	-	15	14	13	23	33	27	39	25	14	41	26	10	c(""ENSMUST00000219258.2"", ""ENSMUST00000219260.2"", ""ENSMUST00000042771.8"")	Sbno2	strawberry notch 2 [Source:MGI Symbol;Acc:MGI:2448490]	10	protein_coding
ENSMUSG00000035673.11	E052	2.831434722358819	0.20116377454282536	3.062064740032838	0.21631223773642816	NA	2.5514631241741768	3.1107398253295315	0.5725377235867493	chr10	79938533	79938555	23	-	0	1	2	3	3	6	4	2	6	1	8	0	ENSMUST00000219260.2	Sbno2	strawberry notch 2 [Source:MGI Symbol;Acc:MGI:2448490]	10	protein_coding
ENSMUSG00000035673.11	E053	0.6214355456582572	0.8999386176643933	0.24121834089203276	0.8863803155287768	NA	1.162254493607847	1.394362867024313	0.5254860204629918	chr10	79940036	79940204	169	-	0	0	0	0	0	1	0	0	3	3	0	0	ENSMUST00000219260.2	Sbno2	strawberry notch 2 [Source:MGI Symbol;Acc:MGI:2448490]	10	protein_coding
ENSMUSG00000035673.11	E054	0	NA	NA	NA	NA	NA	NA	NA	chr10	79941361	79941405	45	-	0	0	0	0	0	0	0	0	0	0	0	0	ENSMUST00000218462.2	Sbno2	strawberry notch 2 [Source:MGI Symbol;Acc:MGI:2448490]	10	protein_coding
ENSMUSG00000035674.14	E001	42.001475481790045	0.004162849892444418	10.272310406755025	0.005880254690036986	0.18179040954720627	10.162726203776174	11.081870697465888	0.253957898196675	chr7	3620372	3620378	7	+	24	24	40	26	58	53	47	37	39	61	59	46	ENSMUST00000076657.11	Ndufa3	NADH:ubiquinone oxidoreductase subunit A3 [Source:MGI Symbol;Acc:MGI:1913341]	7	protein_coding
ENSMUSG00000035674.14	E002	73.1003213290716	0.003200741348664595	14.214628105546694	8.190920782513884e-4	0.07406946320234255	12.92656495106364	14.835267146526803	0.4085648516377205	chr7	3620379	3620383	5	+	38	38	65	68	115	100	67	69	67	105	94	69	c(""ENSMUST00000076657.11"", ""ENSMUST00000150497.8"")	Ndufa3	NADH:ubiquinone oxidoreductase subunit A3 [Source:MGI Symbol;Acc:MGI:1913341]	7	protein_coding
ENSMUSG00000035674.14	E003	88.25704271887993	0.002392633389851193	13.59081729086779	0.0011189006419318039	0.08533208099714347	14.290690788331716	16.211109404820192	0.37615985547779296	chr7	3620384	3620384	1	+	43	49	75	76	147	125	84	84	88	119	111	85	c(""ENSMUST00000076657.11"", ""ENSMUST00000150497.8"", ""ENSMUST00000156712.2"")	Ndufa3	NADH:ubiquinone oxidoreductase subunit A3 [Source:MGI Symbol;Acc:MGI:1913341]	7	protein_coding
ENSMUSG00000035674.14	E004	590.8703953192818	0.0023742254884221822	1.9951104405806745	0.36877992565941053	0.8068811945870251	36.53343593276277	36.93893305869692	0.03793408008464816	chr7	3620385	3620389	5	+	326	389	414	412	1016	789	709	755	671	752	658	416	c(""ENSMUST00000076657.11"", ""ENSMUST00000108644.8"", ""ENSMUST00000150497.8"", ""ENSMUST00000156712.2"")	Ndufa3	NADH:ubiquinone oxidoreductase subunit A3 [Source:MGI Symbol;Acc:MGI:1913341]	7	protein_coding
ENSMUSG00000035674.14	E005	3496.669383687975	6.959277299723875e-4	2.0556671659303447	0.35778122491698744	0.8006812806285893	70.16380648662445	70.23051242358734	0.004490139922859626	chr7	3620390	3620406	17	+	1766	2402	2632	2427	5800	4383	4402	4672	3775	4376	3897	2753	c(""ENSMUST00000156712.2"", ""ENSMUST00000108644.8"", ""ENSMUST00000076657.11"", ""ENSMUST00000150497.8"", ""ENSMUST00000148403.2"")	Ndufa3	NADH:ubiquinone oxidoreductase subunit A3 [Source:MGI Symbol;Acc:MGI:1913341]	7	protein_coding
ENSMUSG00000035674.14	E006	43.43016656098955	0.0038030820061491642	7.586462196488355	0.022522711063717116	0.3168307566232984	11.224551115119993	10.489320757927686	-0.19884904432318518	chr7	3620407	3620416	10	+	30	31	45	31	53	41	53	54	45	50	49	47	c(""ENSMUST00000148403.2"", ""ENSMUST00000156712.2"")	Ndufa3	NADH:ubiquinone oxidoreductase subunit A3 [Source:MGI Symbol;Acc:MGI:1913341]	7	protein_coding
ENSMUSG00000035674.14	E007	6422.392590726899	3.2490167971326126e-4	8.660036357702609	0.013167308121367618	0.2562591454442171	83.78869655236156	83.30936628754844	-0.030843403135881076	chr7	3620616	3620690	75	+	3487	4907	5357	4820	10597	7550	7699	8148	6725	7703	6832	5368	c(""ENSMUST00000134683.2"", ""ENSMUST00000156712.2"", ""ENSMUST00000108644.8"", ""ENSMUST00000076657.11"", ""ENSMUST00000150497.8"", ""ENSMUST00000148403.2"")	Ndufa3	NADH:ubiquinone oxidoreductase subunit A3 [Source:MGI Symbol;Acc:MGI:1913341]	7	protein_coding
ENSMUSG00000035674.14	E008	41.23726873556257	0.010664223563265662	1.7425147379937584	0.41842510359599905	0.8331454206004627	10.692484737219857	10.507237601182993	-0.05125805972111497	chr7	3620691	3620718	28	+	28	39	30	30	48	61	54	48	35	51	43	39	c(""ENSMUST00000150497.8"", ""ENSMUST00000156712.2"")	Ndufa3	NADH:ubiquinone oxidoreductase subunit A3 [Source:MGI Symbol;Acc:MGI:1913341]	7	protein_coding
ENSMUSG00000035674.14	E009	66.33757604139804	0.01864878471538316	3.7129261509487037	0.15622420758079236	0.6300326787645303	13.731959909703278	13.000220938651069	-0.16213205302549483	chr7	3620719	3620901	183	+	69	54	53	43	88	92	70	71	66	68	59	72	ENSMUST00000150497.8	Ndufa3	NADH:ubiquinone oxidoreductase subunit A3 [Source:MGI Symbol;Acc:MGI:1913341]	7	protein_coding
ENSMUSG00000035674.14	E010	67.03940849188598	0.026250712338945277	6.886673398105529	0.03195787342139339	0.3623147065755383	14.207837689309443	12.665221222333798	-0.3403797900841159	chr7	3620902	3621139	238	+	81	64	51	43	84	72	70	76	65	62	59	79	c(""ENSMUST00000150497.8"", ""ENSMUST00000134683.2"")	Ndufa3	NADH:ubiquinone oxidoreductase subunit A3 [Source:MGI Symbol;Acc:MGI:1913341]	7	protein_coding
ENSMUSG00000035674.14	E011	6981.556814873292	4.610935109826669e-4	14.757064346239133	6.245168962503478e-4	0.06503405298840897	85.73203914914504	85.10682365241405	-0.040049173702172425	chr7	3622429	3622506	78	+	3969	5410	5915	5286	11599	8046	8285	8717	7253	8280	7368	5867	c(""ENSMUST00000134683.2"", ""ENSMUST00000108644.8"", ""ENSMUST00000076657.11"", ""ENSMUST00000150497.8"", ""ENSMUST00000148403.2"")	Ndufa3	NADH:ubiquinone oxidoreductase subunit A3 [Source:MGI Symbol;Acc:MGI:1913341]	7	protein_coding
ENSMUSG00000035674.14	E012	213.7313010721112	0.004910164232497146	3.4279000553040078	0.18015277687800751	0.6590512933518351	23.442037263512788	23.249736580678885	-0.02564264564252383	chr7	3622952	3622999	48	+	120	168	156	160	300	217	215	279	253	294	223	216	ENSMUST00000108644.8	Ndufa3	NADH:ubiquinone oxidoreductase subunit A3 [Source:MGI Symbol;Acc:MGI:1913341]	7	protein_coding
ENSMUSG00000035674.14	E013	6714.641611527355	3.086652693363317e-4	12.425308636538375	0.0020039113800501365	0.11173666180066395	84.7910861235202	84.29858681028506	-0.03161318687786263	chr7	3623000	3623084	85	+	3710	5116	5625	5025	11188	7769	8021	8437	7051	8080	7126	5613	c(""ENSMUST00000134683.2"", ""ENSMUST00000108644.8"", ""ENSMUST00000076657.11"", ""ENSMUST00000150497.8"", ""ENSMUST00000148403.2"")	Ndufa3	NADH:ubiquinone oxidoreductase subunit A3 [Source:MGI Symbol;Acc:MGI:1913341]	7	protein_coding
ENSMUSG00000035674.14	E014	5399.027375104638	2.8549206305126585e-4	10.795816119974972	0.004526039248661417	0.16240428678536864	79.4666860582336	79.88983383699176	0.02751753727421935	chr7	3623085	3623127	43	+	2629	3469	4114	3891	9159	6382	6755	7176	5934	6835	6061	4427	c(""ENSMUST00000148403.2"", ""ENSMUST00000076657.11"", ""ENSMUST00000108644.8"", ""ENSMUST00000150497.8"")	Ndufa3	NADH:ubiquinone oxidoreductase subunit A3 [Source:MGI Symbol;Acc:MGI:1913341]	7	protein_coding
ENSMUSG00000035674.14	E015	3729.9259741931774	6.547610875138987e-4	26.59746934058353	1.6766133364854033e-6	0.0020658357031003204	71.10556807615168	72.02147212093422	0.06129193767687546	chr7	3623128	3623151	24	+	1770	2064	2560	2648	6196	4513	4854	5207	4182	4777	4339	3169	c(""ENSMUST00000076657.11"", ""ENSMUST00000148403.2"", ""ENSMUST00000150497.8"")	Ndufa3	NADH:ubiquinone oxidoreductase subunit A3 [Source:MGI Symbol;Acc:MGI:1913341]	7	protein_coding
ENSMUSG00000035674.14	E016	2401.2134568042084	0.00275698320806214	13.618924149066117	0.0011032862261191238	0.08480974128806655	61.7778530585283	62.73343475650771	0.06705945520932133	chr7	3623152	3623162	11	+	1123	1194	1574	1595	4004	3094	3306	3393	2768	3134	2788	1919	c(""ENSMUST00000076657.11"", ""ENSMUST00000148403.2"")	Ndufa3	NADH:ubiquinone oxidoreductase subunit A3 [Source:MGI Symbol;Acc:MGI:1913341]	7	protein_coding
ENSMUSG00000035674.14	E017	29.182606394076497	0.012410573298748366	7.739602326767113	0.02086251724517134	0.307620459533363	8.603161151452653	9.2800931653953	0.2211077034301061	chr7	3623163	3623326	164	+	8	14	16	29	62	32	31	38	44	39	35	15	ENSMUST00000076657.11	Ndufa3	NADH:ubiquinone oxidoreductase subunit A3 [Source:MGI Symbol;Acc:MGI:1913341]	7	protein_coding
ENSMUSG00000035678.9	E001	16.97610489141987	0.04598487905868558	1.63692879380946	0.4411085022696691	0.8437306291793157	7.169714168001633	6.571298031300884	-0.25321695174880654	chr17	57412325	57412860	536	+	14	6	17	12	23	19	29	28	14	15	18	16	ENSMUST00000039490.9	Tnfsf9	tumor necrosis factor (ligand) superfamily, member 9 [Source:MGI Symbol;Acc:MGI:1101058]	17	protein_coding
ENSMUSG00000035678.9	E002	6.840262598605447	0.024023754476265285	0.41049839018994305	0.8144443355879963	NA	4.467544733065424	4.201220055734538	-0.17783728461864223	chr17	57413250	57413286	37	+	6	4	7	5	10	10	4	11	9	5	5	7	ENSMUST00000039490.9	Tnfsf9	tumor necrosis factor (ligand) superfamily, member 9 [Source:MGI Symbol;Acc:MGI:1101058]	17	protein_coding
ENSMUSG00000035678.9	E003	14.649901777224514	0.03512410854534717	3.538155987410562	0.17049010933522368	0.6478244008965414	5.895069490948998	6.682682283701638	0.3639366507635913	chr17	57414041	57414757	717	+	6	13	13	19	19	18	6	17	16	15	17	18	ENSMUST00000039490.9	Tnfsf9	tumor necrosis factor (ligand) superfamily, member 9 [Source:MGI Symbol;Acc:MGI:1101058]	17	protein_coding
ENSMUSG00000035681.8	E001	0	NA	NA	NA	NA	NA	NA	NA	chr10	112107026	112107072	47	+	0	0	0	0	0	0	0	0	0	0	0	0	c(""ENSMUST00000219301.2"", ""ENSMUST00000092175.4"")	Kcnc2	potassium voltage gated channel, Shaw-related subfamily, member 2 [Source:MGI Symbol;Acc:MGI:96668]	10	protein_coding
ENSMUSG00000035681.8	E002	5.203213005058952	0.12861080119269522	0.0999260752543023	0.951264584847168	NA	3.63727983395826	3.9354060896573344	0.2277840506647255	chr10	112107592	112108309	718	+	6	4	1	4	8	0	6	4	10	1	9	10	c(""ENSMUST00000219301.2"", ""ENSMUST00000092175.4"")	Kcnc2	potassium voltage gated channel, Shaw-related subfamily, member 2 [Source:MGI Symbol;Acc:MGI:96668]	10	protein_coding
ENSMUSG00000035681.8	E003	0	NA	NA	NA	NA	NA	NA	NA	chr10	112151245	112151314	70	+	0	0	0	0	0	0	0	0	0	0	0	0	ENSMUST00000218445.2	Kcnc2	potassium voltage gated channel, Shaw-related subfamily, member 2 [Source:MGI Symbol;Acc:MGI:96668]	10	protein_coding
ENSMUSG00000035681.8	E004	0	NA	NA	NA	NA	NA	NA	NA	chr10	112212798	112212909	112	+	0	0	0	0	0	0	0	0	0	0	0	0	ENSMUST00000218445.2	Kcnc2	potassium voltage gated channel, Shaw-related subfamily, member 2 [Source:MGI Symbol;Acc:MGI:96668]	10	protein_coding
ENSMUSG00000035681.8	E005	4.520203059926482	0.14305904966935082	2.6794468937517593	0.26191809283212425	NA	3.727491931408821	3.2830974829142434	-0.36695615680500704	chr10	112291513	112292160	648	+	0	9	7	2	3	0	6	6	5	3	4	10	c(""ENSMUST00000218445.2"", ""ENSMUST00000219301.2"", ""ENSMUST00000092175.4"")	Kcnc2	potassium voltage gated channel, Shaw-related subfamily, member 2 [Source:MGI Symbol;Acc:MGI:96668]	10	protein_coding
ENSMUSG00000035681.8	E006	2.352949714102771	0.39469778493770213	0.729465829032506	0.6943820854886381	NA	2.6266920729634364	2.426093130559849	-0.22943934724307402	chr10	112292161	112292247	87	+	0	10	0	1	2	0	2	0	4	1	5	3	c(""ENSMUST00000219607.2"", ""ENSMUST00000218445.2"", ""ENSMUST00000219301.2"", ""ENSMUST00000092175.4"")	Kcnc2	potassium voltage gated channel, Shaw-related subfamily, member 2 [Source:MGI Symbol;Acc:MGI:96668]	10	protein_coding
ENSMUSG00000035681.8	E007	2.913770587994349	0.28501392918060076	0.861329056680944	0.6500769565940577	NA	2.9895644591978083	2.7510038429113877	-0.24024486188446703	chr10	112292248	112292440	193	+	1	8	0	2	8	1	9	0	4	1	1	3	c(""ENSMUST00000219301.2"", ""ENSMUST00000218827.2"", ""ENSMUST00000219607.2"", ""ENSMUST00000218445.2"", ""ENSMUST00000092175.4"")	Kcnc2	potassium voltage gated channel, Shaw-related subfamily, member 2 [Source:MGI Symbol;Acc:MGI:96668]	10	protein_coding
ENSMUSG00000035681.8	E008	0	NA	NA	NA	NA	NA	NA	NA	chr10	112292834	112292937	104	+	0	0	0	0	0	0	0	0	0	0	0	0	ENSMUST00000218827.2	Kcnc2	potassium voltage gated channel, Shaw-related subfamily, member 2 [Source:MGI Symbol;Acc:MGI:96668]	10	protein_coding
ENSMUSG00000035681.8	E009	3.304561985338747	0.21247930815060417	1.3396974027749309	0.5117860044415087	NA	2.707019307613166	3.446129480129059	0.6975082592983888	chr10	112294395	112294559	165	+	3	4	0	2	10	2	9	0	2	1	6	4	c(""ENSMUST00000219301.2"", ""ENSMUST00000218827.2"", ""ENSMUST00000219607.2"", ""ENSMUST00000218445.2"", ""ENSMUST00000092175.4"")	Kcnc2	potassium voltage gated channel, Shaw-related subfamily, member 2 [Source:MGI Symbol;Acc:MGI:96668]	10	protein_coding
ENSMUSG00000035681.8	E010	8.360628687667441	0.11995228226497326	0.29271313257294196	0.8638496286092605	NA	4.600027340548564	5.078261510007607	0.2863660109513475	chr10	112297870	112298955	1086	+	9	3	8	1	15	9	17	6	8	7	8	14	ENSMUST00000219301.2	Kcnc2	potassium voltage gated channel, Shaw-related subfamily, member 2 [Source:MGI Symbol;Acc:MGI:96668]	10	protein_coding
ENSMUSG00000035681.8	E011	18.468317324485604	0.06952913557933649	2.7814970142300126	0.24888893975039994	0.7254579952024303	7.325010969006826	6.724177835116279	-0.24873473452429806	chr10	112299022	112301166	2145	+	31	16	18	16	16	7	26	22	12	20	19	14	c(""ENSMUST00000218827.2"", ""ENSMUST00000218445.2"", ""ENSMUST00000092175.4"")	Kcnc2	potassium voltage gated channel, Shaw-related subfamily, member 2 [Source:MGI Symbol;Acc:MGI:96668]	10	protein_coding
ENSMUSG00000035681.8	E012	5.65584148210481	0.11203139588969882	0.8234032858351839	0.6625219146727083	NA	4.13464956798984	3.641190614415393	-0.36752345708188106	chr10	112301167	112301317	151	+	3	11	4	7	2	6	5	10	7	7	2	3	c(""ENSMUST00000218827.2"", ""ENSMUST00000219607.2"", ""ENSMUST00000218445.2"", ""ENSMUST00000092175.4"")	Kcnc2	potassium voltage gated channel, Shaw-related subfamily, member 2 [Source:MGI Symbol;Acc:MGI:96668]	10	protein_coding
ENSMUSG00000035681.8	E013	8.500423815712665	0.12702801336103856	1.5972288426636396	0.4499519762613935	NA	4.7443726334083465	4.929684564502878	0.11093617737716954	chr10	112301318	112301779	462	+	6	14	4	13	3	17	10	12	7	8	5	4	c(""ENSMUST00000218827.2"", ""ENSMUST00000218445.2"", ""ENSMUST00000092175.4"")	Kcnc2	potassium voltage gated channel, Shaw-related subfamily, member 2 [Source:MGI Symbol;Acc:MGI:96668]	10	protein_coding
ENSMUSG00000035681.8	E014	2.841323733165701	0.22178551775308494	1.0334729501729782	0.5964639500357527	NA	2.46252132911971	3.107566614025231	0.6720604552262781	chr10	112301780	112302209	430	+	4	1	2	4	1	9	2	1	4	3	3	0	c(""ENSMUST00000218827.2"", ""ENSMUST00000092175.4"")	Kcnc2	potassium voltage gated channel, Shaw-related subfamily, member 2 [Source:MGI Symbol;Acc:MGI:96668]	10	protein_coding
ENSMUSG00000035681.8	E015	0	NA	NA	NA	NA	NA	NA	NA	chr10	112302210	112302929	720	+	0	0	0	0	0	0	0	0	0	0	0	0	ENSMUST00000218827.2	Kcnc2	potassium voltage gated channel, Shaw-related subfamily, member 2 [Source:MGI Symbol;Acc:MGI:96668]	10	protein_coding
ENSMUSG00000035683.14	E001	1.5488358546238572	0.34900021963004496	1.1341944913930888	0.5671694049611704	NA	2.440512076313553	1.4083994521765533	-1.5870975203533009	chr4	44300876	44301072	197	+	0	10	1	1	2	0	0	3	0	0	0	1	ENSMUST00000045607.12	Melk	maternal embryonic leucine zipper kinase [Source:MGI Symbol;Acc:MGI:106924]	4	protein_coding
ENSMUSG00000035683.14	E002	0	NA	NA	NA	NA	NA	NA	NA	chr4	44302667	44302680	14	+	0	0	0	0	0	0	0	0	0	0	0	0	ENSMUST00000137703.8	Melk	maternal embryonic leucine zipper kinase [Source:MGI Symbol;Acc:MGI:106924]	4	protein_coding
ENSMUSG00000035683.14	E003	0	NA	NA	NA	NA	NA	NA	NA	chr4	44303568	44303570	3	+	0	0	0	0	0	0	0	0	0	0	0	0	c(""ENSMUST00000125708.2"", ""ENSMUST00000137759.2"")	Melk	maternal embryonic leucine zipper kinase [Source:MGI Symbol;Acc:MGI:106924]	4	protein_coding
ENSMUSG00000035683.14	E004	1.927318999401765	0.20803909399727097	0.7769494016241651	0.6780903767987471	NA	2.5153540777980226	1.986068027916673	-0.6821984222698574	chr4	44303571	44303666	96	+	0	10	2	1	2	3	0	3	0	0	0	2	c(""ENSMUST00000137703.8"", ""ENSMUST00000125708.2"", ""ENSMUST00000045607.12"", ""ENSMUST00000137759.2"")	Melk	maternal embryonic leucine zipper kinase [Source:MGI Symbol;Acc:MGI:106924]	4	protein_coding
ENSMUSG00000035683.14	E005	2.4682233032556877	0.18390429488307172	0.17566228642598958	0.9159155222187375	NA	2.755684647703603	2.4208499296009336	-0.37416203873554865	chr4	44306032	44306117	86	+	0	11	2	1	3	6	0	3	2	0	0	2	c(""ENSMUST00000137703.8"", ""ENSMUST00000125708.2"", ""ENSMUST00000045607.12"")	Melk	maternal embryonic leucine zipper kinase [Source:MGI Symbol;Acc:MGI:106924]	4	protein_coding
ENSMUSG00000035683.14	E006	2.323477259376796	0.3125132715047577	0.5393661924215394	0.7636214505276211	NA	2.599561680886765	2.430550767853333	-0.1941506067357337	chr4	44306990	44307106	117	+	0	11	1	1	1	6	1	0	3	1	1	2	c(""ENSMUST00000137703.8"", ""ENSMUST00000125708.2"", ""ENSMUST00000045607.12"", ""ENSMUST00000137759.2"")	Melk	maternal embryonic leucine zipper kinase [Source:MGI Symbol;Acc:MGI:106924]	4	protein_coding
ENSMUSG00000035683.14	E007	1.020637780181335	0.16325317751008428	2.4668368529474094	0.29129510286375265	NA	1.4285549039396983	1.9936033194225615	0.9620540798886253	chr4	44308906	44308947	42	+	0	1	0	1	2	3	1	0	3	1	1	0	ENSMUST00000045607.12	Melk	maternal embryonic leucine zipper kinase [Source:MGI Symbol;Acc:MGI:106924]	4	protein_coding
ENSMUSG00000035683.14	E008	1.4683533398535438	0.24711202611427935	1.562889140561225	0.4577442896716133	NA	1.7757079825214248	2.349991958720153	0.8090256581891024	chr4	44308948	44309049	102	+	0	0	1	0	2	3	4	0	3	3	3	0	c(""ENSMUST00000045607.12"", ""ENSMUST00000137759.2"")	Melk	maternal embryonic leucine zipper kinase [Source:MGI Symbol;Acc:MGI:106924]	4	protein_coding
ENSMUSG00000035683.14	E009	1.1761892420574862	0.4188068338982797	1.206657659075006	0.5469877730580459	NA	1.537306886969347	2.127786198921939	0.9383551990383685	chr4	44310290	44310358	69	+	0	2	1	0	4	0	3	0	0	3	2	0	c(""ENSMUST00000137703.8"", ""ENSMUST00000045607.12"", ""ENSMUST00000137759.2"")	Melk	maternal embryonic leucine zipper kinase [Source:MGI Symbol;Acc:MGI:106924]	4	protein_coding
ENSMUSG00000035683.14	E010	1.5445775781109714	0.28446187198893746	0.3094783600869562	0.8566385767852012	NA	1.8955513903156032	2.333664762687505	0.6003526520036784	chr4	44312164	44312256	93	+	0	2	1	0	6	0	3	3	0	2	3	0	c(""ENSMUST00000137703.8"", ""ENSMUST00000125708.2"", ""ENSMUST00000045607.12"", ""ENSMUST00000137759.2"")	Melk	maternal embryonic leucine zipper kinase [Source:MGI Symbol;Acc:MGI:106924]	4	protein_coding
ENSMUSG00000035683.14	E011	1.6797813605972054	0.34204111442246365	0.08342380123727366	0.9591460701605939	NA	2.125068463564517	2.220773167368037	0.12719368724618474	chr4	44318024	44318070	47	+	0	2	2	0	6	0	1	6	0	2	2	0	c(""ENSMUST00000137703.8"", ""ENSMUST00000125708.2"", ""ENSMUST00000045607.12"", ""ENSMUST00000137759.2"")	Melk	maternal embryonic leucine zipper kinase [Source:MGI Symbol;Acc:MGI:106924]	4	protein_coding
ENSMUSG00000035683.14	E012	1.7344127735795398	0.25974179143571663	0.06792753176375754	0.9666065281380972	NA	2.3067555953214054	2.0130656167940373	-0.39321109834063794	chr4	44318071	44318122	52	+	0	1	2	1	2	0	1	9	0	2	3	0	c(""ENSMUST00000137703.8"", ""ENSMUST00000045607.12"", ""ENSMUST00000137759.2"")	Melk	maternal embryonic leucine zipper kinase [Source:MGI Symbol;Acc:MGI:106924]	4	protein_coding
ENSMUSG00000035683.14	E013	1.5296679215233002	0.7180535463235173	0.5315888627470144	0.7665966995351283	NA	2.033499437749782	2.1059441483829033	0.10106879436213567	chr4	44324200	44324268	69	+	0	0	2	2	4	0	0	8	0	0	3	0	c(""ENSMUST00000137703.8"", ""ENSMUST00000045607.12"", ""ENSMUST00000137759.2"")	Melk	maternal embryonic leucine zipper kinase [Source:MGI Symbol;Acc:MGI:106924]	4	protein_coding
ENSMUSG00000035683.14	E014	1.6017959890277995	0.7517979192724963	0.3890950462179603	0.8232070559682901	NA	2.135912022131535	2.0923321281159986	-0.05951979019220455	chr4	44325641	44325693	53	+	0	0	3	2	5	0	0	8	0	0	2	0	c(""ENSMUST00000137703.8"", ""ENSMUST00000045607.12"")	Melk	maternal embryonic leucine zipper kinase [Source:MGI Symbol;Acc:MGI:106924]	4	protein_coding
ENSMUSG00000035683.14	E015	1.720061251990832	0.46135583885568016	0.3987470199627694	0.8192438404279885	NA	2.3375994404389786	1.975314387853203	-0.4862224215874634	chr4	44325694	44325739	46	+	1	1	3	2	5	0	0	8	0	0	1	0	ENSMUST00000045607.12	Melk	maternal embryonic leucine zipper kinase [Source:MGI Symbol;Acc:MGI:106924]	4	protein_coding
ENSMUSG00000035683.14	E016	1.917088458609011	0.08812185938965778	5.250457034279208	0.0724232051994414	NA	2.2258448575085055	2.434516622896794	0.25877095521559923	chr4	44332880	44332966	87	+	1	1	1	2	5	4	0	6	3	0	1	0	ENSMUST00000045607.12	Melk	maternal embryonic leucine zipper kinase [Source:MGI Symbol;Acc:MGI:106924]	4	protein_coding
ENSMUSG00000035683.14	E017	2.3812000935787907	0.19001695577026484	0.8560317187919111	0.6518010775453879	NA	2.578556190295913	2.53930919503091	-0.04429743712551626	chr4	44340626	44340745	120	+	2	1	1	3	1	5	1	7	4	0	1	3	ENSMUST00000045607.12	Melk	maternal embryonic leucine zipper kinase [Source:MGI Symbol;Acc:MGI:106924]	4	protein_coding
ENSMUSG00000035683.14	E018	2.283644327306547	0.07889646974961033	0.07946747574061419	0.9610452950554356	NA	2.479740307331838	2.5482253445536287	0.07868070136107463	chr4	44344913	44345023	111	+	1	2	2	1	1	5	2	4	4	2	1	3	ENSMUST00000045607.12	Melk	maternal embryonic leucine zipper kinase [Source:MGI Symbol;Acc:MGI:106924]	4	protein_coding
ENSMUSG00000035683.14	E019	4.583884251111366	0.07509463931895433	2.175490849808398	0.33697537419531126	NA	3.2030631542699837	3.939429286853141	0.5981844479953504	chr4	44347124	44347355	232	+	1	4	3	3	2	11	3	7	7	6	5	4	ENSMUST00000045607.12	Melk	maternal embryonic leucine zipper kinase [Source:MGI Symbol;Acc:MGI:106924]	4	protein_coding
ENSMUSG00000035683.14	E020	2.860332964968679	0.16475515806703436	2.8103517775968214	0.24532390293141904	NA	2.3184797702886186	3.2651221024138266	0.9890369833693998	chr4	44349844	44349940	97	+	1	1	1	3	1	6	1	3	6	6	4	1	ENSMUST00000045607.12	Melk	maternal embryonic leucine zipper kinase [Source:MGI Symbol;Acc:MGI:106924]	4	protein_coding
ENSMUSG00000035683.14	E021	4.158450452888637	0.1045065170111222	1.6797694848221738	0.4317602842107174	NA	3.413498322117178	3.250790540400388	-0.14115090663251983	chr4	44350942	44351110	169	+	4	4	6	3	1	6	3	4	7	4	4	3	ENSMUST00000045607.12	Melk	maternal embryonic leucine zipper kinase [Source:MGI Symbol;Acc:MGI:106924]	4	protein_coding
ENSMUSG00000035683.14	E022	3.1287397344103325	0.23600978222944438	4.128357529457759	0.12692248099780493	NA	3.4994222183818096	2.1119239689983687	-1.4587694410758694	chr4	44360872	44360975	104	+	3	5	6	1	3	1	12	1	4	0	2	2	ENSMUST00000045607.12	Melk	maternal embryonic leucine zipper kinase [Source:MGI Symbol;Acc:MGI:106924]	4	protein_coding
ENSMUSG00000035683.14	E023	6.1887354221901125	0.1420656359486272	0.3648935604787482	0.8332289869955908	NA	4.338896984383055	3.9689738607668943	-0.25777637273376675	chr4	44363710	44364675	966	+	4	8	7	5	11	5	19	7	3	2	5	4	ENSMUST00000045607.12	Melk	maternal embryonic leucine zipper kinase [Source:MGI Symbol;Acc:MGI:106924]	4	protein_coding
ENSMUSG00000035686.9	E001	598.5776756522913	0.0010907833391515138	1.0862787812110923	0.5809216466996527	0.9011632477277615	36.87741550164321	36.964805338240396	0.008146946602277438	chr7	97062145	97062722	578	-	387	522	554	516	567	630	860	758	644	638	547	699	ENSMUST00000043077.8	Thrsp	thyroid hormone responsive [Source:MGI Symbol;Acc:MGI:109126]	7	protein_coding
ENSMUSG00000035686.9	E002	18.482295668039157	0.016648089650395097	7.4589991733066086	0.024004845176553307	0.32425279130902723	6.332106627181645	7.847038738730802	0.6234769655655881	chr7	97065327	97066238	912	-	13	12	13	20	21	17	27	10	16	28	28	20	ENSMUST00000206613.2	Thrsp	thyroid hormone responsive [Source:MGI Symbol;Acc:MGI:109126]	7	protein_coding
ENSMUSG00000035686.9	E003	658.7255701256166	8.650006227968639e-4	2.5196318247282647	0.2837062485054784	0.753301869882519	38.624719883439425	38.239652088063906	-0.03493393152134949	chr7	97066239	97066726	488	-	437	553	603	558	603	748	993	802	779	683	615	700	c(""ENSMUST00000043077.8"", ""ENSMUST00000206613.2"")	Thrsp	thyroid hormone responsive [Source:MGI Symbol;Acc:MGI:109126]	7	protein_coding
ENSMUSG00000035686.9	E004	9.496706708412221	0.017592581587802074	2.7627949447802678	0.2512272245210487	NA	4.8334229182637785	5.496183139690814	0.3722212978686352	chr7	97066727	97066937	211	-	5	6	6	8	12	15	17	7	12	12	5	14	ENSMUST00000043077.8	Thrsp	thyroid hormone responsive [Source:MGI Symbol;Acc:MGI:109126]	7	protein_coding
ENSMUSG00000035692.8	E001	191.26127176948245	0.0020268056163960197	0.15180587745132357	0.9269061688873267	0.9882254439306021	21.970188160497457	22.01746725620032	0.0066377530751209335	chr4	156283912	156284523	612	-	175	173	227	89	210	216	187	329	211	199	142	144	ENSMUST00000085425.6	Isg15	ISG15 ubiquitin-like modifier [Source:MGI Symbol;Acc:MGI:1855694]	4	protein_coding
ENSMUSG00000035692.8	E002	72.44858623394109	0.0029064975085166564	0.14245180361101006	0.9312514969696191	0.989076466794695	13.840824047885377	13.76928539861747	-0.015369114368746217	chr4	156285163	156285253	91	-	56	62	88	30	70	76	72	146	74	86	58	54	ENSMUST00000085425.6	Isg15	ISG15 ubiquitin-like modifier [Source:MGI Symbol;Acc:MGI:1855694]	4	protein_coding
ENSMUSG00000035694.16	E001	0	NA	NA	NA	NA	NA	NA	NA	chr10	111999526	111999593	68	+	0	0	0	0	0	0	0	0	0	0	0	0	ENSMUST00000092176.8	Caps2	calcyphosphine 2 [Source:MGI Symbol;Acc:MGI:2441980]	10	protein_coding
ENSMUSG00000035694.16	E002	0	NA	NA	NA	NA	NA	NA	NA	chr10	112001575	112001580	6	+	0	0	0	0	0	0	0	0	0	0	0	0	ENSMUST00000092176.8	Caps2	calcyphosphine 2 [Source:MGI Symbol;Acc:MGI:2441980]	10	protein_coding
ENSMUSG00000035694.16	E003	0	NA	NA	NA	NA	NA	NA	NA	chr10	112001581	112001688	108	+	0	0	0	0	0	0	0	0	0	0	0	0	c(""ENSMUST00000170013.2"", ""ENSMUST00000092176.8"")	Caps2	calcyphosphine 2 [Source:MGI Symbol;Acc:MGI:2441980]	10	protein_coding
ENSMUSG00000035694.16	E004	0	NA	NA	NA	NA	NA	NA	NA	chr10	112001689	112001692	4	+	0	0	0	0	0	0	0	0	0	0	0	0	ENSMUST00000092176.8	Caps2	calcyphosphine 2 [Source:MGI Symbol;Acc:MGI:2441980]	10	protein_coding
ENSMUSG00000035694.16	E005	0	NA	NA	NA	NA	NA	NA	NA	chr10	112008445	112008848	404	+	0	0	0	0	0	0	0	0	0	0	0	0	ENSMUST00000132994.2	Caps2	calcyphosphine 2 [Source:MGI Symbol;Acc:MGI:2441980]	10	protein_coding
ENSMUSG00000035694.16	E006	0	NA	NA	NA	NA	NA	NA	NA	chr10	112011105	112011259	155	+	0	0	0	0	0	0	0	0	0	0	0	0	ENSMUST00000132994.2	Caps2	calcyphosphine 2 [Source:MGI Symbol;Acc:MGI:2441980]	10	protein_coding
ENSMUSG00000035694.16	E007	0	NA	NA	NA	NA	NA	NA	NA	chr10	112011456	112011505	50	+	0	0	0	0	0	0	0	0	0	0	0	0	c(""ENSMUST00000132994.2"", ""ENSMUST00000170013.2"", ""ENSMUST00000092176.8"")	Caps2	calcyphosphine 2 [Source:MGI Symbol;Acc:MGI:2441980]	10	protein_coding
ENSMUSG00000035694.16	E008	0.1384334043792486	24	0.002109965721501794	0.9989455734380216	NA	0.5428967661062245	0.7299696241950357	0.8543676111147152	chr10	112013649	112013694	46	+	0	0	0	0	0	0	1	0	0	0	0	1	c(""ENSMUST00000132994.2"", ""ENSMUST00000170013.2"", ""ENSMUST00000092176.8"")	Caps2	calcyphosphine 2 [Source:MGI Symbol;Acc:MGI:2441980]	10	protein_coding
ENSMUSG00000035694.16	E009	0.1384334043792486	24	0.002109965721501794	0.9989455734380216	NA	0.5428967661022455	0.7299696242101277	0.8543676111955545	chr10	112013788	112013913	126	+	0	0	0	0	0	0	1	0	0	0	0	1	c(""ENSMUST00000132994.2"", ""ENSMUST00000170013.2"", ""ENSMUST00000092176.8"")	Caps2	calcyphosphine 2 [Source:MGI Symbol;Acc:MGI:2441980]	10	protein_coding
ENSMUSG00000035694.16	E010	0.08055756284489579	24	0.023559008360706457	0.9882896025651294	NA	0.013977696099573222	0.729969624205097	11.413388912931795	chr10	112015237	112015261	25	+	0	0	0	0	0	0	0	0	0	0	0	1	ENSMUST00000132994.2	Caps2	calcyphosphine 2 [Source:MGI Symbol;Acc:MGI:2441980]	10	protein_coding
ENSMUSG00000035694.16	E011	0.1384334043792486	24	0.002109965721501794	0.9989455734380216	NA	0.5428967661022455	0.7299696242101277	0.854367611195554	chr10	112015262	112015420	159	+	0	0	0	0	0	0	1	0	0	0	0	1	c(""ENSMUST00000132994.2"", ""ENSMUST00000170013.2"", ""ENSMUST00000092176.8"")	Caps2	calcyphosphine 2 [Source:MGI Symbol;Acc:MGI:2441980]	10	protein_coding
ENSMUSG00000035694.16	E012	0	NA	NA	NA	NA	NA	NA	NA	chr10	112018311	112018424	114	+	0	0	0	0	0	0	0	0	0	0	0	0	c(""ENSMUST00000132994.2"", ""ENSMUST00000170013.2"", ""ENSMUST00000092176.8"")	Caps2	calcyphosphine 2 [Source:MGI Symbol;Acc:MGI:2441980]	10	protein_coding
ENSMUSG00000035694.16	E013	0	NA	NA	NA	NA	NA	NA	NA	chr10	112018910	112018977	68	+	0	0	0	0	0	0	0	0	0	0	0	0	c(""ENSMUST00000132994.2"", ""ENSMUST00000170013.2"", ""ENSMUST00000092176.8"")	Caps2	calcyphosphine 2 [Source:MGI Symbol;Acc:MGI:2441980]	10	protein_coding
ENSMUSG00000035694.16	E014	0	NA	NA	NA	NA	NA	NA	NA	chr10	112026857	112026976	120	+	0	0	0	0	0	0	0	0	0	0	0	0	c(""ENSMUST00000170013.2"", ""ENSMUST00000092176.8"")	Caps2	calcyphosphine 2 [Source:MGI Symbol;Acc:MGI:2441980]	10	protein_coding
ENSMUSG00000035694.16	E015	0	NA	NA	NA	NA	NA	NA	NA	chr10	112030833	112030907	75	+	0	0	0	0	0	0	0	0	0	0	0	0	c(""ENSMUST00000132994.2"", ""ENSMUST00000170013.2"", ""ENSMUST00000092176.8"")	Caps2	calcyphosphine 2 [Source:MGI Symbol;Acc:MGI:2441980]	10	protein_coding
ENSMUSG00000035694.16	E016	0.057875841534352795	24	0.0110738801169461	0.9944783605416054	NA	0.5428967661002275	0.01661816780904246	-10.05975179438618	chr10	112031613	112031708	96	+	0	0	0	0	0	0	1	0	0	0	0	0	c(""ENSMUST00000132994.2"", ""ENSMUST00000170013.2"", ""ENSMUST00000092176.8"")	Caps2	calcyphosphine 2 [Source:MGI Symbol;Acc:MGI:2441980]	10	protein_coding
ENSMUSG00000035694.16	E017	0.057875841534352795	24	0.0110738801169461	0.9944783605416054	NA	0.5428967661002275	0.01661816780904246	-10.059751794386179	chr10	112031798	112031891	94	+	0	0	0	0	0	0	1	0	0	0	0	0	c(""ENSMUST00000132994.2"", ""ENSMUST00000170013.2"", ""ENSMUST00000092176.8"")	Caps2	calcyphosphine 2 [Source:MGI Symbol;Acc:MGI:2441980]	10	protein_coding
ENSMUSG00000035694.16	E018	0.057875841534352795	24	0.0110738801169461	0.9944783605416054	NA	0.5428967661002275	0.01661816780904246	-10.059751794386179	chr10	112035547	112035665	119	+	0	0	0	0	0	0	1	0	0	0	0	0	c(""ENSMUST00000132994.2"", ""ENSMUST00000170013.2"", ""ENSMUST00000092176.8"")	Caps2	calcyphosphine 2 [Source:MGI Symbol;Acc:MGI:2441980]	10	protein_coding
ENSMUSG00000035694.16	E019	0.057875841534352795	24	0.0110738801169461	0.9944783605416054	NA	0.5428967661002275	0.01661816780904246	-10.059751794386179	chr10	112036587	112036666	80	+	0	0	0	0	0	0	1	0	0	0	0	0	c(""ENSMUST00000132994.2"", ""ENSMUST00000170013.2"", ""ENSMUST00000092176.8"")	Caps2	calcyphosphine 2 [Source:MGI Symbol;Acc:MGI:2441980]	10	protein_coding
ENSMUSG00000035694.16	E020	0	NA	NA	NA	NA	NA	NA	NA	chr10	112039785	112039939	155	+	0	0	0	0	0	0	0	0	0	0	0	0	c(""ENSMUST00000132994.2"", ""ENSMUST00000170013.2"", ""ENSMUST00000092176.8"")	Caps2	calcyphosphine 2 [Source:MGI Symbol;Acc:MGI:2441980]	10	protein_coding
ENSMUSG00000035694.16	E021	0	NA	NA	NA	NA	NA	NA	NA	chr10	112044183	112044308	126	+	0	0	0	0	0	0	0	0	0	0	0	0	c(""ENSMUST00000132994.2"", ""ENSMUST00000170013.2"", ""ENSMUST00000092176.8"")	Caps2	calcyphosphine 2 [Source:MGI Symbol;Acc:MGI:2441980]	10	protein_coding
ENSMUSG00000035694.16	E022	0	NA	NA	NA	NA	NA	NA	NA	chr10	112047002	112047098	97	+	0	0	0	0	0	0	0	0	0	0	0	0	c(""ENSMUST00000132994.2"", ""ENSMUST00000170013.2"", ""ENSMUST00000092176.8"")	Caps2	calcyphosphine 2 [Source:MGI Symbol;Acc:MGI:2441980]	10	protein_coding
ENSMUSG00000035694.16	E023	0	NA	NA	NA	NA	NA	NA	NA	chr10	112051334	112051587	254	+	0	0	0	0	0	0	0	0	0	0	0	0	c(""ENSMUST00000132994.2"", ""ENSMUST00000170013.2"", ""ENSMUST00000092176.8"")	Caps2	calcyphosphine 2 [Source:MGI Symbol;Acc:MGI:2441980]	10	protein_coding
ENSMUSG00000035694.16	E024	0	NA	NA	NA	NA	NA	NA	NA	chr10	112051588	112052021	434	+	0	0	0	0	0	0	0	0	0	0	0	0	c(""ENSMUST00000170013.2"", ""ENSMUST00000092176.8"")	Caps2	calcyphosphine 2 [Source:MGI Symbol;Acc:MGI:2441980]	10	protein_coding
ENSMUSG00000035694.16	E025	0	NA	NA	NA	NA	NA	NA	NA	chr10	112052022	112052460	439	+	0	0	0	0	0	0	0	0	0	0	0	0	ENSMUST00000092176.8	Caps2	calcyphosphine 2 [Source:MGI Symbol;Acc:MGI:2441980]	10	protein_coding
ENSMUSG00000035696.16	E001	0.9307289783674766	0.7762187562126429	3.908796973028984	0.1416496552513916	NA	0.024807373367892183	2.264246814271118	13.025324571008555	chr4	44126210	44126214	5	-	0	0	0	6	0	0	0	0	0	0	3	2	ENSMUST00000098098.9	Rnf38	ring finger protein 38 [Source:MGI Symbol;Acc:MGI:1920719]	4	protein_coding
ENSMUSG00000035696.16	E002	996.3413689802309	0.0026904874946083045	1.8218078175652295	0.4021605432442087	0.8246672283209627	45.92653233155868	44.8250785531815	-0.09007205601932355	chr4	44126215	44129419	3205	-	886	1020	1073	999	1184	1206	1318	929	952	782	847	960	c(""ENSMUST00000102934.9"", ""ENSMUST00000045793.15"", ""ENSMUST00000098098.9"")	Rnf38	ring finger protein 38 [Source:MGI Symbol;Acc:MGI:1920719]	4	protein_coding
ENSMUSG00000035696.16	E003	70.25528908032224	0.0027179255684589144	3.2003189120592594	0.20186432694409667	0.6816119050474625	13.687574954652291	13.942819635582694	0.05479918920358706	chr4	44129420	44129423	4	-	51	57	75	85	101	76	107	68	65	52	55	77	c(""ENSMUST00000045793.15"", ""ENSMUST00000102934.9"", ""ENSMUST00000107836.8"", ""ENSMUST00000098098.9"")	Rnf38	ring finger protein 38 [Source:MGI Symbol;Acc:MGI:1920719]	4	protein_coding
ENSMUSG00000035696.16	E004	84.5128367427564	0.002009815990234874	3.6776363385874333	0.15900523237353364	0.6337856860112316	14.93579856256575	15.270477450037575	0.06607257882721473	chr4	44129424	44129505	82	-	63	70	90	102	114	102	125	85	73	62	70	88	c(""ENSMUST00000045793.15"", ""ENSMUST00000102934.9"", ""ENSMUST00000136730.8"", ""ENSMUST00000098098.9"", ""ENSMUST00000107836.8"")	Rnf38	ring finger protein 38 [Source:MGI Symbol;Acc:MGI:1920719]	4	protein_coding
ENSMUSG00000035696.16	E005	63.9506039611544	0.0029342756582742707	2.2912090395326175	0.3180316032768217	0.7763400819908728	12.849909244835757	13.49421494869297	0.14474936263595062	chr4	44129506	44129507	2	-	47	58	69	78	91	77	87	66	44	50	56	65	c(""ENSMUST00000045793.15"", ""ENSMUST00000102934.9"", ""ENSMUST00000136730.8"", ""ENSMUST00000148869.8"", ""ENSMUST00000098098.9"", ""ENSMUST00000107836.8"")	Rnf38	ring finger protein 38 [Source:MGI Symbol;Acc:MGI:1920719]	4	protein_coding
ENSMUSG00000035696.16	E006	127.00190896821748	0.0022869334984331672	0.11030559373921278	0.9463405390339241	0.9916068699558617	18.270062148352338	18.326967663236886	0.00941075460057661	chr4	44129508	44129656	149	-	113	109	138	143	143	150	172	129	106	91	110	149	c(""ENSMUST00000145378.2"", ""ENSMUST00000045793.15"", ""ENSMUST00000102934.9"", ""ENSMUST00000136730.8"", ""ENSMUST00000148869.8"", ""ENSMUST00000098098.9"", ""ENSMUST00000107836.8"")	Rnf38	ring finger protein 38 [Source:MGI Symbol;Acc:MGI:1920719]	4	protein_coding
ENSMUSG00000035696.16	E007	104.64371792938628	0.0024586828017282444	0.28784905882372414	0.8659530995828404	0.9762909015527381	16.78442994904165	16.53907195277307	-0.04421151904848308	chr4	44131544	44131643	100	-	112	86	100	110	111	119	158	94	93	77	94	123	c(""ENSMUST00000145378.2"", ""ENSMUST00000045793.15"", ""ENSMUST00000102934.9"", ""ENSMUST00000136730.8"", ""ENSMUST00000148869.8"", ""ENSMUST00000098098.9"", ""ENSMUST00000107836.8"")	Rnf38	ring finger protein 38 [Source:MGI Symbol;Acc:MGI:1920719]	4	protein_coding
ENSMUSG00000035696.16	E008	121.0727540643015	0.0061921304460790735	0.7669122510345687	0.6815019779395831	0.9326199125426972	18.10910981382493	17.601340219511997	-0.08587288893972644	chr4	44133640	44133761	122	-	139	91	132	124	128	139	168	107	111	88	101	142	c(""ENSMUST00000145378.2"", ""ENSMUST00000045793.15"", ""ENSMUST00000102934.9"", ""ENSMUST00000148869.8"", ""ENSMUST00000098098.9"", ""ENSMUST00000107836.8"")	Rnf38	ring finger protein 38 [Source:MGI Symbol;Acc:MGI:1920719]	4	protein_coding
ENSMUSG00000035696.16	E009	106.61639194676034	0.004343586348694218	0.6030812951801181	0.7396777596252245	0.9480730293060203	16.688260748228018	16.894580813894407	0.03691216485454607	chr4	44134890	44134974	85	-	116	83	102	120	122	119	147	85	100	92	85	124	c(""ENSMUST00000145378.2"", ""ENSMUST00000045793.15"", ""ENSMUST00000102934.9"", ""ENSMUST00000136730.8"", ""ENSMUST00000148869.8"", ""ENSMUST00000098098.9"", ""ENSMUST00000107836.8"")	Rnf38	ring finger protein 38 [Source:MGI Symbol;Acc:MGI:1920719]	4	protein_coding
ENSMUSG00000035696.16	E010	108.32803133470277	0.005052760258729377	0.22976407959853873	0.8914712958378407	0.9814857434494417	17.119010254415585	16.712611365120665	-0.07221758077490126	chr4	44137555	44137661	107	-	127	101	98	131	124	122	153	85	102	82	78	111	c(""ENSMUST00000145378.2"", ""ENSMUST00000045793.15"", ""ENSMUST00000102934.9"", ""ENSMUST00000136730.8"", ""ENSMUST00000148869.8"", ""ENSMUST00000098098.9"", ""ENSMUST00000107836.8"")	Rnf38	ring finger protein 38 [Source:MGI Symbol;Acc:MGI:1920719]	4	protein_coding
ENSMUSG00000035696.16	E011	4.52348441313575	0.11912865572014004	0.5026551326642164	0.7777675593606346	NA	3.217439412956523	3.8108257228906837	0.4892659665568899	chr4	44138466	44138669	204	-	5	4	5	6	3	18	1	4	3	3	1	2	ENSMUST00000152216.2	Rnf38	ring finger protein 38 [Source:MGI Symbol;Acc:MGI:1920719]	4	protein_coding
ENSMUSG00000035696.16	E012	114.10955724340049	0.005934406005173464	1.0416955455147843	0.5940167432320559	0.9053170711432124	17.056269044859164	17.62381868239737	0.09858914974644062	chr4	44138670	44138831	162	-	120	117	94	146	135	139	141	90	97	103	79	121	c(""ENSMUST00000145378.2"", ""ENSMUST00000045793.15"", ""ENSMUST00000102934.9"", ""ENSMUST00000136730.8"", ""ENSMUST00000152216.2"", ""ENSMUST00000148869.8"", ""ENSMUST00000098098.9"", ""ENSMUST00000107836.8"")	Rnf38	ring finger protein 38 [Source:MGI Symbol;Acc:MGI:1920719]	4	protein_coding
ENSMUSG00000035696.16	E013	34.102535512999154	0.048007561903776634	1.1109718837967648	0.5737933632016203	0.8985438769188053	9.856021589286073	9.336202074838425	-0.15845058556852187	chr4	44138832	44138952	121	-	46	40	28	23	33	50	28	23	42	41	23	26	ENSMUST00000148869.8	Rnf38	ring finger protein 38 [Source:MGI Symbol;Acc:MGI:1920719]	4	protein_coding
ENSMUSG00000035696.16	E014	20.566167891530526	0.012297413336040602	1.2919965642741147	0.5241390422065996	0.8799808252949388	7.358158792372933	7.629095490422927	0.10519467143964789	chr4	44139472	44139586	115	-	21	22	18	13	33	23	24	16	18	22	14	26	c(""ENSMUST00000152216.2"", ""ENSMUST00000145378.2"")	Rnf38	ring finger protein 38 [Source:MGI Symbol;Acc:MGI:1920719]	4	protein_coding
ENSMUSG00000035696.16	E015	12.728073810411969	0.03250251621094114	3.1221289417190405	0.20991250648660922	0.6897218559437832	6.386603908082151	5.34404309420573	-0.5168272586001352	chr4	44139587	44139666	80	-	16	17	13	5	20	9	17	15	11	13	10	7	ENSMUST00000152216.2	Rnf38	ring finger protein 38 [Source:MGI Symbol;Acc:MGI:1920719]	4	protein_coding
ENSMUSG00000035696.16	E016	74.62409172628715	0.0028062744864831286	1.21180494225149	0.5455818325465651	0.8884505344749388	13.874786959009015	14.395992864483446	0.10951190734636285	chr4	44142295	44142348	54	-	74	64	70	91	105	79	94	73	58	62	62	77	c(""ENSMUST00000045793.15"", ""ENSMUST00000102934.9"", ""ENSMUST00000136730.8"", ""ENSMUST00000128426.8"", ""ENSMUST00000098098.9"", ""ENSMUST00000107836.8"")	Rnf38	ring finger protein 38 [Source:MGI Symbol;Acc:MGI:1920719]	4	protein_coding
ENSMUSG00000035696.16	E017	73.52552410927842	0.005152794878402698	1.4436525187179257	0.4858641313168404	0.8632021846339104	13.712974016958796	14.359109641930218	0.13667649607912846	chr4	44142349	44142392	44	-	72	66	64	103	94	76	93	72	55	53	69	78	c(""ENSMUST00000045793.15"", ""ENSMUST00000102934.9"", ""ENSMUST00000136730.8"", ""ENSMUST00000128426.8"", ""ENSMUST00000145760.8"", ""ENSMUST00000098098.9"", ""ENSMUST00000107836.8"")	Rnf38	ring finger protein 38 [Source:MGI Symbol;Acc:MGI:1920719]	4	protein_coding
ENSMUSG00000035696.16	E018	80.19177579653565	0.002797827859008268	3.9731623477889	0.13716356311921565	0.6040795757623754	14.184081679962063	15.141386461247492	0.19436902451669447	chr4	44142393	44142465	73	-	70	77	67	100	103	87	108	76	56	59	85	94	c(""ENSMUST00000045793.15"", ""ENSMUST00000102934.9"", ""ENSMUST00000136730.8"", ""ENSMUST00000143337.2"", ""ENSMUST00000128426.8"", ""ENSMUST00000145760.8"", ""ENSMUST00000098098.9"", ""ENSMUST00000107836.8"")	Rnf38	ring finger protein 38 [Source:MGI Symbol;Acc:MGI:1920719]	4	protein_coding
ENSMUSG00000035696.16	E019	102.19843063414862	0.0024123876419566265	4.318682285910569	0.11540112884288042	0.5713614383093306	16.07727612516254	16.986243434879327	0.1650144186673641	chr4	44143448	44143615	168	-	73	108	98	106	136	119	144	90	76	76	106	128	c(""ENSMUST00000045793.15"", ""ENSMUST00000102934.9"", ""ENSMUST00000136730.8"", ""ENSMUST00000143337.2"", ""ENSMUST00000128426.8"", ""ENSMUST00000145760.8"", ""ENSMUST00000098098.9"", ""ENSMUST00000107836.8"")	Rnf38	ring finger protein 38 [Source:MGI Symbol;Acc:MGI:1920719]	4	protein_coding
ENSMUSG00000035696.16	E020	5.626816515152444	0.03503650493049616	0.3003361774993323	0.860563313255939	NA	4.006894337432229	3.790523967553014	-0.1605322123746964	chr4	44147484	44149024	1541	-	6	5	6	8	4	8	5	7	6	5	6	1	ENSMUST00000153384.8	Rnf38	ring finger protein 38 [Source:MGI Symbol;Acc:MGI:1920719]	4	protein_coding
ENSMUSG00000035696.16	E021	83.64383658940903	0.0032008034275297194	2.8610593747457074	0.2391821968948023	0.7169353057853431	14.708388972809516	15.32135989675075	0.12169066831357878	chr4	44149025	44149106	82	-	64	87	88	80	117	95	123	67	61	62	83	105	c(""ENSMUST00000045793.15"", ""ENSMUST00000102934.9"", ""ENSMUST00000136730.8"", ""ENSMUST00000143337.2"", ""ENSMUST00000128426.8"", ""ENSMUST00000145760.8"", ""ENSMUST00000098098.9"", ""ENSMUST00000153384.8"", ""ENSMUST00000107836.8"")	Rnf38	ring finger protein 38 [Source:MGI Symbol;Acc:MGI:1920719]	4	protein_coding
